## Supplementary Dataset 5 for "The mutational constraint spectrum quantified from variation in 141,456 humans": 531210_file08 (part 50 of 92)

worst_csq	coverage	indel_length	coverage_real_estate	downsampling	singletons	observed	possible
intron_variant	29	-59	235324340	10	0	3	235324340
intron_variant	29	-59	235324340	20	0	4	235324340
intron_variant	29	-59	235324340	50	1	7	235324340
intron_variant	29	-59	235324340	100	3	12	235324340
intron_variant	29	-59	235324340	145	2	14	235324340
intron_variant	29	-59	235324340	200	4	16	235324340
intron_variant	29	-59	235324340	424	6	21	235324340
intron_variant	29	-59	235324340	500	4	21	235324340
intron_variant	29	-59	235324340	544	4	21	235324340
intron_variant	29	-59	235324340	780	4	25	235324340
intron_variant	29	-59	235324340	1000	6	29	235324340
intron_variant	29	-59	235324340	1738	7	31	235324340
intron_variant	29	-59	235324340	2000	8	32	235324340
intron_variant	29	-59	235324340	4359	12	38	235324340
intron_variant	29	-59	235324340	5000	14	41	235324340
intron_variant	29	-59	235324340	7718	20	49	235324340
intron_variant	29	-59	235324340	10000	24	56	235324340
intron_variant	29	-59	235324340	15000	30	66	235324340
intron_variant	29	-59	235324340	15708	30	66	235324340
intron_variant	29	-58	235324340	10	2	5	235324340
intron_variant	29	-58	235324340	20	3	8	235324340
intron_variant	29	-58	235324340	50	3	9	235324340
intron_variant	29	-58	235324340	100	5	13	235324340
intron_variant	29	-58	235324340	145	5	13	235324340
intron_variant	29	-58	235324340	200	4	14	235324340
intron_variant	29	-58	235324340	424	5	17	235324340
intron_variant	29	-58	235324340	500	4	17	235324340
intron_variant	29	-58	235324340	544	5	18	235324340
intron_variant	29	-58	235324340	780	3	20	235324340
intron_variant	29	-58	235324340	1000	6	24	235324340
intron_variant	29	-58	235324340	1738	13	33	235324340
intron_variant	29	-58	235324340	2000	13	34	235324340
intron_variant	29	-58	235324340	4359	15	44	235324340
intron_variant	29	-58	235324340	5000	18	49	235324340
intron_variant	29	-58	235324340	7718	32	68	235324340
intron_variant	29	-58	235324340	10000	32	73	235324340
intron_variant	29	-58	235324340	15000	38	84	235324340
intron_variant	29	-58	235324340	15708	37	85	235324340
intron_variant	29	-57	235324340	10	2	3	235324340
intron_variant	29	-57	235324340	20	1	5	235324340
intron_variant	29	-57	235324340	50	5	9	235324340
intron_variant	29	-57	235324340	100	5	11	235324340
intron_variant	29	-57	235324340	145	6	13	235324340
intron_variant	29	-57	235324340	200	7	16	235324340
intron_variant	29	-57	235324340	424	6	21	235324340
intron_variant	29	-57	235324340	500	8	23	235324340
intron_variant	29	-57	235324340	544	8	23	235324340
intron_variant	29	-57	235324340	780	8	24	235324340
intron_variant	29	-57	235324340	1000	11	27	235324340
intron_variant	29	-57	235324340	1738	13	34	235324340
intron_variant	29	-57	235324340	2000	14	36	235324340
intron_variant	29	-57	235324340	4359	12	46	235324340
intron_variant	29	-57	235324340	5000	12	47	235324340
intron_variant	29	-57	235324340	7718	13	53	235324340
intron_variant	29	-57	235324340	10000	19	61	235324340
intron_variant	29	-57	235324340	15000	22	70	235324340
intron_variant	29	-57	235324340	15708	25	73	235324340
intron_variant	29	-56	235324340	10	2	5	235324340
intron_variant	29	-56	235324340	20	3	6	235324340
intron_variant	29	-56	235324340	50	5	8	235324340
intron_variant	29	-56	235324340	100	6	13	235324340
intron_variant	29	-56	235324340	145	6	14	235324340
intron_variant	29	-56	235324340	200	7	16	235324340
intron_variant	29	-56	235324340	424	8	21	235324340
intron_variant	29	-56	235324340	500	9	22	235324340
intron_variant	29	-56	235324340	544	8	23	235324340
intron_variant	29	-56	235324340	780	9	27	235324340
intron_variant	29	-56	235324340	1000	11	30	235324340
intron_variant	29	-56	235324340	1738	14	37	235324340
intron_variant	29	-56	235324340	2000	14	38	235324340
intron_variant	29	-56	235324340	4359	17	48	235324340
intron_variant	29	-56	235324340	5000	22	54	235324340
intron_variant	29	-56	235324340	7718	32	70	235324340
intron_variant	29	-56	235324340	10000	31	74	235324340
intron_variant	29	-56	235324340	15000	40	92	235324340
intron_variant	29	-56	235324340	15708	43	95	235324340
intron_variant	29	-55	235324340	10	1	1	235324340
intron_variant	29	-55	235324340	20	3	4	235324340
intron_variant	29	-55	235324340	50	2	5	235324340
intron_variant	29	-55	235324340	100	5	9	235324340
intron_variant	29	-55	235324340	145	6	10	235324340
intron_variant	29	-55	235324340	200	6	11	235324340
intron_variant	29	-55	235324340	424	5	15	235324340
intron_variant	29	-55	235324340	500	6	17	235324340
intron_variant	29	-55	235324340	544	5	17	235324340
intron_variant	29	-55	235324340	780	5	20	235324340
intron_variant	29	-55	235324340	1000	7	22	235324340
intron_variant	29	-55	235324340	1738	11	30	235324340
intron_variant	29	-55	235324340	2000	16	37	235324340
intron_variant	29	-55	235324340	4359	25	52	235324340
intron_variant	29	-55	235324340	5000	25	53	235324340
intron_variant	29	-55	235324340	7718	29	65	235324340
intron_variant	29	-55	235324340	10000	37	75	235324340
intron_variant	29	-55	235324340	15000	32	84	235324340
intron_variant	29	-55	235324340	15708	33	86	235324340
intron_variant	29	-54	235324340	10	2	5	235324340
intron_variant	29	-54	235324340	20	5	9	235324340
intron_variant	29	-54	235324340	50	2	10	235324340
intron_variant	29	-54	235324340	100	4	12	235324340
intron_variant	29	-54	235324340	145	5	13	235324340
intron_variant	29	-54	235324340	200	9	17	235324340
intron_variant	29	-54	235324340	424	9	21	235324340
intron_variant	29	-54	235324340	500	12	24	235324340
intron_variant	29	-54	235324340	544	12	24	235324340
intron_variant	29	-54	235324340	780	11	25	235324340
intron_variant	29	-54	235324340	1000	12	28	235324340
intron_variant	29	-54	235324340	1738	20	39	235324340
intron_variant	29	-54	235324340	2000	20	42	235324340
intron_variant	29	-54	235324340	4359	24	52	235324340
intron_variant	29	-54	235324340	5000	26	56	235324340
intron_variant	29	-54	235324340	7718	32	67	235324340
intron_variant	29	-54	235324340	10000	41	83	235324340
intron_variant	29	-54	235324340	15000	41	96	235324340
intron_variant	29	-54	235324340	15708	45	100	235324340
intron_variant	29	-53	235324340	10	0	1	235324340
intron_variant	29	-53	235324340	20	1	2	235324340
intron_variant	29	-53	235324340	50	1	3	235324340
intron_variant	29	-53	235324340	100	3	5	235324340
intron_variant	29	-53	235324340	145	3	6	235324340
intron_variant	29	-53	235324340	200	4	8	235324340
intron_variant	29	-53	235324340	424	8	15	235324340
intron_variant	29	-53	235324340	500	10	17	235324340
intron_variant	29	-53	235324340	544	11	18	235324340
intron_variant	29	-53	235324340	780	11	23	235324340
intron_variant	29	-53	235324340	1000	11	25	235324340
intron_variant	29	-53	235324340	1738	11	32	235324340
intron_variant	29	-53	235324340	2000	8	32	235324340
intron_variant	29	-53	235324340	4359	15	43	235324340
intron_variant	29	-53	235324340	5000	16	47	235324340
intron_variant	29	-53	235324340	7718	18	56	235324340
intron_variant	29	-53	235324340	10000	19	60	235324340
intron_variant	29	-53	235324340	15000	27	72	235324340
intron_variant	29	-53	235324340	15708	30	75	235324340
intron_variant	29	-52	235324340	10	2	5	235324340
intron_variant	29	-52	235324340	20	4	7	235324340
intron_variant	29	-52	235324340	50	6	12	235324340
intron_variant	29	-52	235324340	100	7	14	235324340
intron_variant	29	-52	235324340	145	9	17	235324340
intron_variant	29	-52	235324340	200	8	19	235324340
intron_variant	29	-52	235324340	424	11	25	235324340
intron_variant	29	-52	235324340	500	10	26	235324340
intron_variant	29	-52	235324340	544	10	27	235324340
intron_variant	29	-52	235324340	780	9	30	235324340
intron_variant	29	-52	235324340	1000	9	32	235324340
intron_variant	29	-52	235324340	1738	10	39	235324340
intron_variant	29	-52	235324340	2000	15	44	235324340
intron_variant	29	-52	235324340	4359	26	62	235324340
intron_variant	29	-52	235324340	5000	28	65	235324340
intron_variant	29	-52	235324340	7718	39	81	235324340
intron_variant	29	-52	235324340	10000	41	90	235324340
intron_variant	29	-52	235324340	15000	43	106	235324340
intron_variant	29	-52	235324340	15708	44	107	235324340
intron_variant	29	-51	235324340	10	3	7	235324340
intron_variant	29	-51	235324340	20	3	10	235324340
intron_variant	29	-51	235324340	50	6	15	235324340
intron_variant	29	-51	235324340	100	5	17	235324340
intron_variant	29	-51	235324340	145	2	17	235324340
intron_variant	29	-51	235324340	200	3	19	235324340
intron_variant	29	-51	235324340	424	8	25	235324340
intron_variant	29	-51	235324340	500	9	27	235324340
intron_variant	29	-51	235324340	544	8	28	235324340
intron_variant	29	-51	235324340	780	9	31	235324340
intron_variant	29	-51	235324340	1000	9	35	235324340
intron_variant	29	-51	235324340	1738	19	49	235324340
intron_variant	29	-51	235324340	2000	20	50	235324340
intron_variant	29	-51	235324340	4359	24	63	235324340
intron_variant	29	-51	235324340	5000	28	67	235324340
intron_variant	29	-51	235324340	7718	32	79	235324340
intron_variant	29	-51	235324340	10000	33	87	235324340
intron_variant	29	-51	235324340	15000	34	101	235324340
intron_variant	29	-51	235324340	15708	33	102	235324340
intron_variant	29	-50	235324340	10	3	5	235324340
intron_variant	29	-50	235324340	20	1	5	235324340
intron_variant	29	-50	235324340	50	5	12	235324340
intron_variant	29	-50	235324340	100	9	19	235324340
intron_variant	29	-50	235324340	145	9	20	235324340
intron_variant	29	-50	235324340	200	10	24	235324340
intron_variant	29	-50	235324340	424	17	35	235324340
intron_variant	29	-50	235324340	500	13	35	235324340
intron_variant	29	-50	235324340	544	13	36	235324340
intron_variant	29	-50	235324340	780	17	43	235324340
intron_variant	29	-50	235324340	1000	14	45	235324340
intron_variant	29	-50	235324340	1738	22	57	235324340
intron_variant	29	-50	235324340	2000	25	61	235324340
intron_variant	29	-50	235324340	4359	31	76	235324340
intron_variant	29	-50	235324340	5000	35	80	235324340
intron_variant	29	-50	235324340	7718	35	90	235324340
intron_variant	29	-50	235324340	10000	43	101	235324340
intron_variant	29	-50	235324340	15000	50	117	235324340
intron_variant	29	-50	235324340	15708	50	118	235324340
intron_variant	29	-49	235324340	10	2	7	235324340
intron_variant	29	-49	235324340	20	3	8	235324340
intron_variant	29	-49	235324340	50	4	12	235324340
intron_variant	29	-49	235324340	100	6	16	235324340
intron_variant	29	-49	235324340	145	6	17	235324340
intron_variant	29	-49	235324340	200	8	21	235324340
intron_variant	29	-49	235324340	424	11	28	235324340
intron_variant	29	-49	235324340	500	11	29	235324340
intron_variant	29	-49	235324340	544	12	31	235324340
intron_variant	29	-49	235324340	780	13	34	235324340
intron_variant	29	-49	235324340	1000	13	35	235324340
intron_variant	29	-49	235324340	1738	18	47	235324340
intron_variant	29	-49	235324340	2000	15	48	235324340
intron_variant	29	-49	235324340	4359	25	64	235324340
intron_variant	29	-49	235324340	5000	26	68	235324340
intron_variant	29	-49	235324340	7718	32	81	235324340
intron_variant	29	-49	235324340	10000	31	86	235324340
intron_variant	29	-49	235324340	15000	38	99	235324340
intron_variant	29	-49	235324340	15708	38	100	235324340
intron_variant	29	-48	235324340	10	4	5	235324340
intron_variant	29	-48	235324340	20	4	6	235324340
intron_variant	29	-48	235324340	50	4	12	235324340
intron_variant	29	-48	235324340	100	10	23	235324340
intron_variant	29	-48	235324340	145	12	27	235324340
intron_variant	29	-48	235324340	200	11	28	235324340
intron_variant	29	-48	235324340	424	15	34	235324340
intron_variant	29	-48	235324340	500	10	34	235324340
intron_variant	29	-48	235324340	544	10	35	235324340
intron_variant	29	-48	235324340	780	14	41	235324340
intron_variant	29	-48	235324340	1000	21	48	235324340
intron_variant	29	-48	235324340	1738	22	55	235324340
intron_variant	29	-48	235324340	2000	31	64	235324340
intron_variant	29	-48	235324340	4359	45	91	235324340
intron_variant	29	-48	235324340	5000	43	94	235324340
intron_variant	29	-48	235324340	7718	48	113	235324340
intron_variant	29	-48	235324340	10000	55	127	235324340
intron_variant	29	-48	235324340	15000	70	153	235324340
intron_variant	29	-48	235324340	15708	72	156	235324340
intron_variant	29	-47	235324340	10	3	4	235324340
intron_variant	29	-47	235324340	20	5	7	235324340
intron_variant	29	-47	235324340	50	4	10	235324340
intron_variant	29	-47	235324340	100	4	14	235324340
intron_variant	29	-47	235324340	145	4	15	235324340
intron_variant	29	-47	235324340	200	4	17	235324340
intron_variant	29	-47	235324340	424	4	23	235324340
intron_variant	29	-47	235324340	500	5	24	235324340
intron_variant	29	-47	235324340	544	6	25	235324340
intron_variant	29	-47	235324340	780	7	28	235324340
intron_variant	29	-47	235324340	1000	12	33	235324340
intron_variant	29	-47	235324340	1738	14	42	235324340
intron_variant	29	-47	235324340	2000	17	47	235324340
intron_variant	29	-47	235324340	4359	25	62	235324340
intron_variant	29	-47	235324340	5000	29	66	235324340
intron_variant	29	-47	235324340	7718	33	80	235324340
intron_variant	29	-47	235324340	10000	40	90	235324340
intron_variant	29	-47	235324340	15000	52	112	235324340
intron_variant	29	-47	235324340	15708	52	113	235324340
intron_variant	29	-46	235324340	10	4	8	235324340
intron_variant	29	-46	235324340	20	2	10	235324340
intron_variant	29	-46	235324340	50	4	16	235324340
intron_variant	29	-46	235324340	100	4	18	235324340
intron_variant	29	-46	235324340	145	7	22	235324340
intron_variant	29	-46	235324340	200	13	28	235324340
intron_variant	29	-46	235324340	424	13	37	235324340
intron_variant	29	-46	235324340	500	15	39	235324340
intron_variant	29	-46	235324340	544	15	40	235324340
intron_variant	29	-46	235324340	780	17	47	235324340
intron_variant	29	-46	235324340	1000	18	51	235324340
intron_variant	29	-46	235324340	1738	26	65	235324340
intron_variant	29	-46	235324340	2000	25	67	235324340
intron_variant	29	-46	235324340	4359	33	85	235324340
intron_variant	29	-46	235324340	5000	41	94	235324340
intron_variant	29	-46	235324340	7718	47	106	235324340
intron_variant	29	-46	235324340	10000	57	122	235324340
intron_variant	29	-46	235324340	15000	77	150	235324340
intron_variant	29	-46	235324340	15708	80	154	235324340
intron_variant	29	-45	235324340	10	0	3	235324340
intron_variant	29	-45	235324340	20	2	6	235324340
intron_variant	29	-45	235324340	50	3	9	235324340
intron_variant	29	-45	235324340	100	9	16	235324340
intron_variant	29	-45	235324340	145	10	18	235324340
intron_variant	29	-45	235324340	200	7	18	235324340
intron_variant	29	-45	235324340	424	6	24	235324340
intron_variant	29	-45	235324340	500	7	26	235324340
intron_variant	29	-45	235324340	544	6	26	235324340
intron_variant	29	-45	235324340	780	6	28	235324340
intron_variant	29	-45	235324340	1000	9	33	235324340
intron_variant	29	-45	235324340	1738	12	39	235324340
intron_variant	29	-45	235324340	2000	16	43	235324340
intron_variant	29	-45	235324340	4359	23	60	235324340
intron_variant	29	-45	235324340	5000	26	64	235324340
intron_variant	29	-45	235324340	7718	40	83	235324340
intron_variant	29	-45	235324340	10000	41	93	235324340
intron_variant	29	-45	235324340	15000	50	109	235324340
intron_variant	29	-45	235324340	15708	51	111	235324340
intron_variant	29	-44	235324340	10	4	8	235324340
intron_variant	29	-44	235324340	20	4	9	235324340
intron_variant	29	-44	235324340	50	7	15	235324340
intron_variant	29	-44	235324340	100	7	17	235324340
intron_variant	29	-44	235324340	145	9	19	235324340
intron_variant	29	-44	235324340	200	9	20	235324340
intron_variant	29	-44	235324340	424	12	28	235324340
intron_variant	29	-44	235324340	500	15	32	235324340
intron_variant	29	-44	235324340	544	19	36	235324340
intron_variant	29	-44	235324340	780	18	39	235324340
intron_variant	29	-44	235324340	1000	23	46	235324340
intron_variant	29	-44	235324340	1738	37	65	235324340
intron_variant	29	-44	235324340	2000	39	68	235324340
intron_variant	29	-44	235324340	4359	59	103	235324340
intron_variant	29	-44	235324340	5000	62	112	235324340
intron_variant	29	-44	235324340	7718	71	133	235324340
intron_variant	29	-44	235324340	10000	82	155	235324340
intron_variant	29	-44	235324340	15000	98	191	235324340
intron_variant	29	-44	235324340	15708	99	193	235324340
intron_variant	29	-43	235324340	10	5	8	235324340
intron_variant	29	-43	235324340	20	8	14	235324340
intron_variant	29	-43	235324340	50	9	19	235324340
intron_variant	29	-43	235324340	100	17	29	235324340
intron_variant	29	-43	235324340	145	19	32	235324340
intron_variant	29	-43	235324340	200	20	39	235324340
intron_variant	29	-43	235324340	424	15	48	235324340
intron_variant	29	-43	235324340	500	18	54	235324340
intron_variant	29	-43	235324340	544	17	55	235324340
intron_variant	29	-43	235324340	780	21	60	235324340
intron_variant	29	-43	235324340	1000	19	61	235324340
intron_variant	29	-43	235324340	1738	21	68	235324340
intron_variant	29	-43	235324340	2000	25	73	235324340
intron_variant	29	-43	235324340	4359	38	99	235324340
intron_variant	29	-43	235324340	5000	38	103	235324340
intron_variant	29	-43	235324340	7718	49	122	235324340
intron_variant	29	-43	235324340	10000	52	129	235324340
intron_variant	29	-43	235324340	15000	69	156	235324340
intron_variant	29	-43	235324340	15708	73	161	235324340
intron_variant	29	-42	235324340	10	3	6	235324340
intron_variant	29	-42	235324340	20	3	7	235324340
intron_variant	29	-42	235324340	50	7	13	235324340
intron_variant	29	-42	235324340	100	7	18	235324340
intron_variant	29	-42	235324340	145	8	20	235324340
intron_variant	29	-42	235324340	200	13	26	235324340
intron_variant	29	-42	235324340	424	14	37	235324340
intron_variant	29	-42	235324340	500	14	37	235324340
intron_variant	29	-42	235324340	544	13	37	235324340
intron_variant	29	-42	235324340	780	22	49	235324340
intron_variant	29	-42	235324340	1000	25	54	235324340
intron_variant	29	-42	235324340	1738	30	67	235324340
intron_variant	29	-42	235324340	2000	30	70	235324340
intron_variant	29	-42	235324340	4359	49	101	235324340
intron_variant	29	-42	235324340	5000	50	109	235324340
intron_variant	29	-42	235324340	7718	64	136	235324340
intron_variant	29	-42	235324340	10000	63	148	235324340
intron_variant	29	-42	235324340	15000	88	188	235324340
intron_variant	29	-42	235324340	15708	88	188	235324340
intron_variant	29	-41	235324340	10	3	7	235324340
intron_variant	29	-41	235324340	20	8	12	235324340
intron_variant	29	-41	235324340	50	9	15	235324340
intron_variant	29	-41	235324340	100	13	19	235324340
intron_variant	29	-41	235324340	145	18	25	235324340
intron_variant	29	-41	235324340	200	13	27	235324340
intron_variant	29	-41	235324340	424	9	35	235324340
intron_variant	29	-41	235324340	500	11	37	235324340
intron_variant	29	-41	235324340	544	10	38	235324340
intron_variant	29	-41	235324340	780	13	44	235324340
intron_variant	29	-41	235324340	1000	15	48	235324340
intron_variant	29	-41	235324340	1738	24	59	235324340
intron_variant	29	-41	235324340	2000	28	65	235324340
intron_variant	29	-41	235324340	4359	53	101	235324340
intron_variant	29	-41	235324340	5000	57	108	235324340
intron_variant	29	-41	235324340	7718	75	133	235324340
intron_variant	29	-41	235324340	10000	85	152	235324340
intron_variant	29	-41	235324340	15000	94	176	235324340
intron_variant	29	-41	235324340	15708	93	179	235324340
intron_variant	29	-40	235324340	10	0	10	235324340
intron_variant	29	-40	235324340	20	5	19	235324340
intron_variant	29	-40	235324340	50	14	32	235324340
intron_variant	29	-40	235324340	100	15	40	235324340
intron_variant	29	-40	235324340	145	13	43	235324340
intron_variant	29	-40	235324340	200	19	51	235324340
intron_variant	29	-40	235324340	424	20	70	235324340
intron_variant	29	-40	235324340	500	23	75	235324340
intron_variant	29	-40	235324340	544	21	75	235324340
intron_variant	29	-40	235324340	780	26	88	235324340
intron_variant	29	-40	235324340	1000	28	97	235324340
intron_variant	29	-40	235324340	1738	35	114	235324340
intron_variant	29	-40	235324340	2000	35	118	235324340
intron_variant	29	-40	235324340	4359	48	156	235324340
intron_variant	29	-40	235324340	5000	50	162	235324340
intron_variant	29	-40	235324340	7718	67	193	235324340
intron_variant	29	-40	235324340	10000	92	225	235324340
intron_variant	29	-40	235324340	15000	108	263	235324340
intron_variant	29	-40	235324340	15708	105	266	235324340
intron_variant	29	-39	235324340	10	9	19	235324340
intron_variant	29	-39	235324340	20	5	23	235324340
intron_variant	29	-39	235324340	50	7	30	235324340
intron_variant	29	-39	235324340	100	6	35	235324340
intron_variant	29	-39	235324340	145	7	36	235324340
intron_variant	29	-39	235324340	200	6	38	235324340
intron_variant	29	-39	235324340	424	15	50	235324340
intron_variant	29	-39	235324340	500	17	55	235324340
intron_variant	29	-39	235324340	544	16	56	235324340
intron_variant	29	-39	235324340	780	24	66	235324340
intron_variant	29	-39	235324340	1000	24	67	235324340
intron_variant	29	-39	235324340	1738	36	85	235324340
intron_variant	29	-39	235324340	2000	33	88	235324340
intron_variant	29	-39	235324340	4359	45	122	235324340
intron_variant	29	-39	235324340	5000	50	130	235324340
intron_variant	29	-39	235324340	7718	59	148	235324340
intron_variant	29	-39	235324340	10000	64	164	235324340
intron_variant	29	-39	235324340	15000	85	200	235324340
intron_variant	29	-39	235324340	15708	87	205	235324340
intron_variant	29	-38	235324340	10	5	9	235324340
intron_variant	29	-38	235324340	20	6	15	235324340
intron_variant	29	-38	235324340	50	12	23	235324340
intron_variant	29	-38	235324340	100	10	29	235324340
intron_variant	29	-38	235324340	145	13	33	235324340
intron_variant	29	-38	235324340	200	17	39	235324340
intron_variant	29	-38	235324340	424	19	50	235324340
intron_variant	29	-38	235324340	500	22	54	235324340
intron_variant	29	-38	235324340	544	22	54	235324340
intron_variant	29	-38	235324340	780	26	62	235324340
intron_variant	29	-38	235324340	1000	30	70	235324340
intron_variant	29	-38	235324340	1738	29	84	235324340
intron_variant	29	-38	235324340	2000	34	90	235324340
intron_variant	29	-38	235324340	4359	50	121	235324340
intron_variant	29	-38	235324340	5000	55	128	235324340
intron_variant	29	-38	235324340	7718	67	153	235324340
intron_variant	29	-38	235324340	10000	78	170	235324340
intron_variant	29	-38	235324340	15000	93	206	235324340
intron_variant	29	-38	235324340	15708	96	209	235324340
intron_variant	29	-37	235324340	10	4	11	235324340
intron_variant	29	-37	235324340	20	7	15	235324340
intron_variant	29	-37	235324340	50	8	24	235324340
intron_variant	29	-37	235324340	100	10	30	235324340
intron_variant	29	-37	235324340	145	9	32	235324340
intron_variant	29	-37	235324340	200	10	34	235324340
intron_variant	29	-37	235324340	424	15	44	235324340
intron_variant	29	-37	235324340	500	17	48	235324340
intron_variant	29	-37	235324340	544	16	49	235324340
intron_variant	29	-37	235324340	780	16	54	235324340
intron_variant	29	-37	235324340	1000	14	56	235324340
intron_variant	29	-37	235324340	1738	26	75	235324340
intron_variant	29	-37	235324340	2000	29	80	235324340
intron_variant	29	-37	235324340	4359	54	124	235324340
intron_variant	29	-37	235324340	5000	55	130	235324340
intron_variant	29	-37	235324340	7718	66	162	235324340
intron_variant	29	-37	235324340	10000	77	181	235324340
intron_variant	29	-37	235324340	15000	79	199	235324340
intron_variant	29	-37	235324340	15708	84	205	235324340
intron_variant	29	-36	235324340	10	3	10	235324340
intron_variant	29	-36	235324340	20	13	22	235324340
intron_variant	29	-36	235324340	50	17	36	235324340
intron_variant	29	-36	235324340	100	18	44	235324340
intron_variant	29	-36	235324340	145	18	51	235324340
intron_variant	29	-36	235324340	200	19	57	235324340
intron_variant	29	-36	235324340	424	18	67	235324340
intron_variant	29	-36	235324340	500	21	73	235324340
intron_variant	29	-36	235324340	544	21	74	235324340
intron_variant	29	-36	235324340	780	23	86	235324340
intron_variant	29	-36	235324340	1000	32	99	235324340
intron_variant	29	-36	235324340	1738	38	112	235324340
intron_variant	29	-36	235324340	2000	45	121	235324340
intron_variant	29	-36	235324340	4359	62	154	235324340
intron_variant	29	-36	235324340	5000	66	161	235324340
intron_variant	29	-36	235324340	7718	87	194	235324340
intron_variant	29	-36	235324340	10000	104	224	235324340
intron_variant	29	-36	235324340	15000	123	268	235324340
intron_variant	29	-36	235324340	15708	126	277	235324340
intron_variant	29	-35	235324340	10	9	20	235324340
intron_variant	29	-35	235324340	20	6	24	235324340
intron_variant	29	-35	235324340	50	15	37	235324340
intron_variant	29	-35	235324340	100	13	40	235324340
intron_variant	29	-35	235324340	145	11	41	235324340
intron_variant	29	-35	235324340	200	15	46	235324340
intron_variant	29	-35	235324340	424	19	60	235324340
intron_variant	29	-35	235324340	500	21	64	235324340
intron_variant	29	-35	235324340	544	22	65	235324340
intron_variant	29	-35	235324340	780	22	71	235324340
intron_variant	29	-35	235324340	1000	31	82	235324340
intron_variant	29	-35	235324340	1738	34	100	235324340
intron_variant	29	-35	235324340	2000	39	108	235324340
intron_variant	29	-35	235324340	4359	66	155	235324340
intron_variant	29	-35	235324340	5000	71	163	235324340
intron_variant	29	-35	235324340	7718	83	194	235324340
intron_variant	29	-35	235324340	10000	94	216	235324340
intron_variant	29	-35	235324340	15000	117	260	235324340
intron_variant	29	-35	235324340	15708	122	268	235324340
intron_variant	29	-34	235324340	10	3	10	235324340
intron_variant	29	-34	235324340	20	6	16	235324340
intron_variant	29	-34	235324340	50	11	24	235324340
intron_variant	29	-34	235324340	100	8	30	235324340
intron_variant	29	-34	235324340	145	14	37	235324340
intron_variant	29	-34	235324340	200	18	49	235324340
intron_variant	29	-34	235324340	424	18	57	235324340
intron_variant	29	-34	235324340	500	21	62	235324340
intron_variant	29	-34	235324340	544	20	64	235324340
intron_variant	29	-34	235324340	780	29	76	235324340
intron_variant	29	-34	235324340	1000	34	86	235324340
intron_variant	29	-34	235324340	1738	41	107	235324340
intron_variant	29	-34	235324340	2000	46	116	235324340
intron_variant	29	-34	235324340	4359	57	152	235324340
intron_variant	29	-34	235324340	5000	63	162	235324340
intron_variant	29	-34	235324340	7718	78	189	235324340
intron_variant	29	-34	235324340	10000	92	214	235324340
intron_variant	29	-34	235324340	15000	124	266	235324340
intron_variant	29	-34	235324340	15708	127	273	235324340
intron_variant	29	-33	235324340	10	5	10	235324340
intron_variant	29	-33	235324340	20	14	22	235324340
intron_variant	29	-33	235324340	50	13	31	235324340
intron_variant	29	-33	235324340	100	17	40	235324340
intron_variant	29	-33	235324340	145	13	42	235324340
intron_variant	29	-33	235324340	200	16	50	235324340
intron_variant	29	-33	235324340	424	13	60	235324340
intron_variant	29	-33	235324340	500	16	66	235324340
intron_variant	29	-33	235324340	544	17	70	235324340
intron_variant	29	-33	235324340	780	27	83	235324340
intron_variant	29	-33	235324340	1000	26	86	235324340
intron_variant	29	-33	235324340	1738	37	100	235324340
intron_variant	29	-33	235324340	2000	39	106	235324340
intron_variant	29	-33	235324340	4359	64	154	235324340
intron_variant	29	-33	235324340	5000	69	164	235324340
intron_variant	29	-33	235324340	7718	90	202	235324340
intron_variant	29	-33	235324340	10000	100	221	235324340
intron_variant	29	-33	235324340	15000	123	263	235324340
intron_variant	29	-33	235324340	15708	124	264	235324340
intron_variant	29	-32	235324340	10	12	34	235324340
intron_variant	29	-32	235324340	20	14	43	235324340
intron_variant	29	-32	235324340	50	24	63	235324340
intron_variant	29	-32	235324340	100	27	79	235324340
intron_variant	29	-32	235324340	145	31	87	235324340
intron_variant	29	-32	235324340	200	31	97	235324340
intron_variant	29	-32	235324340	424	38	119	235324340
intron_variant	29	-32	235324340	500	42	127	235324340
intron_variant	29	-32	235324340	544	44	133	235324340
intron_variant	29	-32	235324340	780	49	149	235324340
intron_variant	29	-32	235324340	1000	53	167	235324340
intron_variant	29	-32	235324340	1738	70	203	235324340
intron_variant	29	-32	235324340	2000	72	212	235324340
intron_variant	29	-32	235324340	4359	107	281	235324340
intron_variant	29	-32	235324340	5000	114	298	235324340
intron_variant	29	-32	235324340	7718	141	347	235324340
intron_variant	29	-32	235324340	10000	164	388	235324340
intron_variant	29	-32	235324340	15000	213	470	235324340
intron_variant	29	-32	235324340	15708	214	480	235324340
intron_variant	29	-31	235324340	10	8	24	235324340
intron_variant	29	-31	235324340	20	5	27	235324340
intron_variant	29	-31	235324340	50	11	37	235324340
intron_variant	29	-31	235324340	100	19	48	235324340
intron_variant	29	-31	235324340	145	20	55	235324340
intron_variant	29	-31	235324340	200	21	61	235324340
intron_variant	29	-31	235324340	424	34	83	235324340
intron_variant	29	-31	235324340	500	33	86	235324340
intron_variant	29	-31	235324340	544	34	87	235324340
intron_variant	29	-31	235324340	780	35	97	235324340
intron_variant	29	-31	235324340	1000	40	108	235324340
intron_variant	29	-31	235324340	1738	50	127	235324340
intron_variant	29	-31	235324340	2000	55	136	235324340
intron_variant	29	-31	235324340	4359	90	198	235324340
intron_variant	29	-31	235324340	5000	99	210	235324340
intron_variant	29	-31	235324340	7718	107	240	235324340
intron_variant	29	-31	235324340	10000	126	270	235324340
intron_variant	29	-31	235324340	15000	145	325	235324340
intron_variant	29	-31	235324340	15708	150	334	235324340
intron_variant	29	-30	235324340	10	8	33	235324340
intron_variant	29	-30	235324340	20	17	49	235324340
intron_variant	29	-30	235324340	50	18	67	235324340
intron_variant	29	-30	235324340	100	24	79	235324340
intron_variant	29	-30	235324340	145	26	87	235324340
intron_variant	29	-30	235324340	200	28	96	235324340
intron_variant	29	-30	235324340	424	27	113	235324340
intron_variant	29	-30	235324340	500	28	115	235324340
intron_variant	29	-30	235324340	544	30	119	235324340
intron_variant	29	-30	235324340	780	45	138	235324340
intron_variant	29	-30	235324340	1000	55	153	235324340
intron_variant	29	-30	235324340	1738	79	191	235324340
intron_variant	29	-30	235324340	2000	86	208	235324340
intron_variant	29	-30	235324340	4359	119	281	235324340
intron_variant	29	-30	235324340	5000	131	302	235324340
intron_variant	29	-30	235324340	7718	166	366	235324340
intron_variant	29	-30	235324340	10000	186	407	235324340
intron_variant	29	-30	235324340	15000	238	498	235324340
intron_variant	29	-30	235324340	15708	243	506	235324340
intron_variant	29	-29	235324340	10	5	19	235324340
intron_variant	29	-29	235324340	20	13	30	235324340
intron_variant	29	-29	235324340	50	14	39	235324340
intron_variant	29	-29	235324340	100	17	48	235324340
intron_variant	29	-29	235324340	145	24	57	235324340
intron_variant	29	-29	235324340	200	28	64	235324340
intron_variant	29	-29	235324340	424	37	87	235324340
intron_variant	29	-29	235324340	500	40	93	235324340
intron_variant	29	-29	235324340	544	38	93	235324340
intron_variant	29	-29	235324340	780	47	115	235324340
intron_variant	29	-29	235324340	1000	57	127	235324340
intron_variant	29	-29	235324340	1738	68	158	235324340
intron_variant	29	-29	235324340	2000	74	167	235324340
intron_variant	29	-29	235324340	4359	107	232	235324340
intron_variant	29	-29	235324340	5000	112	242	235324340
intron_variant	29	-29	235324340	7718	140	287	235324340
intron_variant	29	-29	235324340	10000	155	325	235324340
intron_variant	29	-29	235324340	15000	187	393	235324340
intron_variant	29	-29	235324340	15708	192	403	235324340
intron_variant	29	-28	235324340	10	10	30	235324340
intron_variant	29	-28	235324340	20	16	47	235324340
intron_variant	29	-28	235324340	50	24	71	235324340
intron_variant	29	-28	235324340	100	26	88	235324340
intron_variant	29	-28	235324340	145	33	101	235324340
intron_variant	29	-28	235324340	200	37	114	235324340
intron_variant	29	-28	235324340	424	65	158	235324340
intron_variant	29	-28	235324340	500	68	167	235324340
intron_variant	29	-28	235324340	544	67	169	235324340
intron_variant	29	-28	235324340	780	84	202	235324340
intron_variant	29	-28	235324340	1000	88	215	235324340
intron_variant	29	-28	235324340	1738	108	264	235324340
intron_variant	29	-28	235324340	2000	109	275	235324340
intron_variant	29	-28	235324340	4359	155	378	235324340
intron_variant	29	-28	235324340	5000	165	401	235324340
intron_variant	29	-28	235324340	7718	205	486	235324340
intron_variant	29	-28	235324340	10000	233	545	235324340
intron_variant	29	-28	235324340	15000	287	656	235324340
intron_variant	29	-28	235324340	15708	298	672	235324340
intron_variant	29	-27	235324340	10	11	25	235324340
intron_variant	29	-27	235324340	20	16	38	235324340
intron_variant	29	-27	235324340	50	16	53	235324340
intron_variant	29	-27	235324340	100	21	66	235324340
intron_variant	29	-27	235324340	145	24	74	235324340
intron_variant	29	-27	235324340	200	28	86	235324340
intron_variant	29	-27	235324340	424	44	117	235324340
intron_variant	29	-27	235324340	500	44	121	235324340
intron_variant	29	-27	235324340	544	49	128	235324340
intron_variant	29	-27	235324340	780	57	150	235324340
intron_variant	29	-27	235324340	1000	61	164	235324340
intron_variant	29	-27	235324340	1738	81	205	235324340
intron_variant	29	-27	235324340	2000	89	218	235324340
intron_variant	29	-27	235324340	4359	132	297	235324340
intron_variant	29	-27	235324340	5000	138	310	235324340
intron_variant	29	-27	235324340	7718	177	387	235324340
intron_variant	29	-27	235324340	10000	207	442	235324340
intron_variant	29	-27	235324340	15000	241	536	235324340
intron_variant	29	-27	235324340	15708	249	552	235324340
intron_variant	29	-26	235324340	10	11	28	235324340
intron_variant	29	-26	235324340	20	25	47	235324340
intron_variant	29	-26	235324340	50	33	72	235324340
intron_variant	29	-26	235324340	100	49	99	235324340
intron_variant	29	-26	235324340	145	50	107	235324340
intron_variant	29	-26	235324340	200	48	123	235324340
intron_variant	29	-26	235324340	424	68	168	235324340
intron_variant	29	-26	235324340	500	75	184	235324340
intron_variant	29	-26	235324340	544	81	193	235324340
intron_variant	29	-26	235324340	780	97	227	235324340
intron_variant	29	-26	235324340	1000	106	250	235324340
intron_variant	29	-26	235324340	1738	127	309	235324340
intron_variant	29	-26	235324340	2000	132	325	235324340
intron_variant	29	-26	235324340	4359	217	460	235324340
intron_variant	29	-26	235324340	5000	233	489	235324340
intron_variant	29	-26	235324340	7718	269	587	235324340
intron_variant	29	-26	235324340	10000	300	659	235324340
intron_variant	29	-26	235324340	15000	363	788	235324340
intron_variant	29	-26	235324340	15708	370	801	235324340
intron_variant	29	-25	235324340	10	20	49	235324340
intron_variant	29	-25	235324340	20	16	62	235324340
intron_variant	29	-25	235324340	50	21	87	235324340
intron_variant	29	-25	235324340	100	28	104	235324340
intron_variant	29	-25	235324340	145	37	117	235324340
intron_variant	29	-25	235324340	200	45	138	235324340
intron_variant	29	-25	235324340	424	64	184	235324340
intron_variant	29	-25	235324340	500	72	198	235324340
intron_variant	29	-25	235324340	544	74	203	235324340
intron_variant	29	-25	235324340	780	87	230	235324340
intron_variant	29	-25	235324340	1000	99	249	235324340
intron_variant	29	-25	235324340	1738	135	320	235324340
intron_variant	29	-25	235324340	2000	150	346	235324340
intron_variant	29	-25	235324340	4359	198	455	235324340
intron_variant	29	-25	235324340	5000	207	478	235324340
intron_variant	29	-25	235324340	7718	245	564	235324340
intron_variant	29	-25	235324340	10000	270	611	235324340
intron_variant	29	-25	235324340	15000	345	741	235324340
intron_variant	29	-25	235324340	15708	348	755	235324340
intron_variant	29	-24	235324340	10	41	93	235324340
intron_variant	29	-24	235324340	20	49	125	235324340
intron_variant	29	-24	235324340	50	60	166	235324340
intron_variant	29	-24	235324340	100	74	215	235324340
intron_variant	29	-24	235324340	145	82	243	235324340
intron_variant	29	-24	235324340	200	81	271	235324340
intron_variant	29	-24	235324340	424	120	361	235324340
intron_variant	29	-24	235324340	500	122	376	235324340
intron_variant	29	-24	235324340	544	127	387	235324340
intron_variant	29	-24	235324340	780	144	441	235324340
intron_variant	29	-24	235324340	1000	163	478	235324340
intron_variant	29	-24	235324340	1738	191	573	235324340
intron_variant	29	-24	235324340	2000	205	604	235324340
intron_variant	29	-24	235324340	4359	306	813	235324340
intron_variant	29	-24	235324340	5000	330	857	235324340
intron_variant	29	-24	235324340	7718	397	1006	235324340
intron_variant	29	-24	235324340	10000	447	1122	235324340
intron_variant	29	-24	235324340	15000	544	1334	235324340
intron_variant	29	-24	235324340	15708	544	1357	235324340
intron_variant	29	-23	235324340	10	14	49	235324340
intron_variant	29	-23	235324340	20	16	59	235324340
intron_variant	29	-23	235324340	50	29	86	235324340
intron_variant	29	-23	235324340	100	36	108	235324340
intron_variant	29	-23	235324340	145	40	120	235324340
intron_variant	29	-23	235324340	200	41	137	235324340
intron_variant	29	-23	235324340	424	58	182	235324340
intron_variant	29	-23	235324340	500	67	197	235324340
intron_variant	29	-23	235324340	544	69	203	235324340
intron_variant	29	-23	235324340	780	84	234	235324340
intron_variant	29	-23	235324340	1000	96	258	235324340
intron_variant	29	-23	235324340	1738	114	307	235324340
intron_variant	29	-23	235324340	2000	130	330	235324340
intron_variant	29	-23	235324340	4359	221	473	235324340
intron_variant	29	-23	235324340	5000	239	504	235324340
intron_variant	29	-23	235324340	7718	290	608	235324340
intron_variant	29	-23	235324340	10000	340	688	235324340
intron_variant	29	-23	235324340	15000	414	843	235324340
intron_variant	29	-23	235324340	15708	429	865	235324340
intron_variant	29	-22	235324340	10	17	74	235324340
intron_variant	29	-22	235324340	20	26	93	235324340
intron_variant	29	-22	235324340	50	50	139	235324340
intron_variant	29	-22	235324340	100	63	176	235324340
intron_variant	29	-22	235324340	145	63	191	235324340
intron_variant	29	-22	235324340	200	80	222	235324340
intron_variant	29	-22	235324340	424	97	285	235324340
intron_variant	29	-22	235324340	500	100	302	235324340
intron_variant	29	-22	235324340	544	108	315	235324340
intron_variant	29	-22	235324340	780	121	356	235324340
intron_variant	29	-22	235324340	1000	134	384	235324340
intron_variant	29	-22	235324340	1738	181	479	235324340
intron_variant	29	-22	235324340	2000	197	508	235324340
intron_variant	29	-22	235324340	4359	323	722	235324340
intron_variant	29	-22	235324340	5000	347	767	235324340
intron_variant	29	-22	235324340	7718	442	947	235324340
intron_variant	29	-22	235324340	10000	472	1047	235324340
intron_variant	29	-22	235324340	15000	555	1234	235324340
intron_variant	29	-22	235324340	15708	558	1250	235324340
intron_variant	29	-21	235324340	10	16	56	235324340
intron_variant	29	-21	235324340	20	14	70	235324340
intron_variant	29	-21	235324340	50	23	92	235324340
intron_variant	29	-21	235324340	100	34	118	235324340
intron_variant	29	-21	235324340	145	38	135	235324340
intron_variant	29	-21	235324340	200	58	165	235324340
intron_variant	29	-21	235324340	424	67	219	235324340
intron_variant	29	-21	235324340	500	74	237	235324340
intron_variant	29	-21	235324340	544	83	248	235324340
intron_variant	29	-21	235324340	780	108	288	235324340
intron_variant	29	-21	235324340	1000	127	315	235324340
intron_variant	29	-21	235324340	1738	174	396	235324340
intron_variant	29	-21	235324340	2000	179	416	235324340
intron_variant	29	-21	235324340	4359	252	566	235324340
intron_variant	29	-21	235324340	5000	268	600	235324340
intron_variant	29	-21	235324340	7718	325	724	235324340
intron_variant	29	-21	235324340	10000	374	822	235324340
intron_variant	29	-21	235324340	15000	473	1010	235324340
intron_variant	29	-21	235324340	15708	480	1028	235324340
intron_variant	29	-20	235324340	10	54	140	235324340
intron_variant	29	-20	235324340	20	73	201	235324340
intron_variant	29	-20	235324340	50	87	276	235324340
intron_variant	29	-20	235324340	100	121	360	235324340
intron_variant	29	-20	235324340	145	129	404	235324340
intron_variant	29	-20	235324340	200	145	457	235324340
intron_variant	29	-20	235324340	424	176	574	235324340
intron_variant	29	-20	235324340	500	186	605	235324340
intron_variant	29	-20	235324340	544	198	633	235324340
intron_variant	29	-20	235324340	780	208	697	235324340
intron_variant	29	-20	235324340	1000	223	752	235324340
intron_variant	29	-20	235324340	1738	284	901	235324340
intron_variant	29	-20	235324340	2000	305	950	235324340
intron_variant	29	-20	235324340	4359	459	1243	235324340
intron_variant	29	-20	235324340	5000	499	1319	235324340
intron_variant	29	-20	235324340	7718	663	1600	235324340
intron_variant	29	-20	235324340	10000	717	1759	235324340
intron_variant	29	-20	235324340	15000	860	2064	235324340
intron_variant	29	-20	235324340	15708	870	2095	235324340
intron_variant	29	-19	235324340	10	21	65	235324340
intron_variant	29	-19	235324340	20	32	89	235324340
intron_variant	29	-19	235324340	50	51	142	235324340
intron_variant	29	-19	235324340	100	63	182	235324340
intron_variant	29	-19	235324340	145	69	199	235324340
intron_variant	29	-19	235324340	200	80	227	235324340
intron_variant	29	-19	235324340	424	110	306	235324340
intron_variant	29	-19	235324340	500	109	320	235324340
intron_variant	29	-19	235324340	544	106	325	235324340
intron_variant	29	-19	235324340	780	132	370	235324340
intron_variant	29	-19	235324340	1000	144	396	235324340
intron_variant	29	-19	235324340	1738	191	492	235324340
intron_variant	29	-19	235324340	2000	208	517	235324340
intron_variant	29	-19	235324340	4359	322	729	235324340
intron_variant	29	-19	235324340	5000	356	779	235324340
intron_variant	29	-19	235324340	7718	468	958	235324340
intron_variant	29	-19	235324340	10000	551	1106	235324340
intron_variant	29	-19	235324340	15000	662	1326	235324340
intron_variant	29	-19	235324340	15708	672	1347	235324340
intron_variant	29	-18	235324340	10	63	161	235324340
intron_variant	29	-18	235324340	20	77	217	235324340
intron_variant	29	-18	235324340	50	105	308	235324340
intron_variant	29	-18	235324340	100	128	380	235324340
intron_variant	29	-18	235324340	145	127	412	235324340
intron_variant	29	-18	235324340	200	137	456	235324340
intron_variant	29	-18	235324340	424	177	566	235324340
intron_variant	29	-18	235324340	500	201	608	235324340
intron_variant	29	-18	235324340	544	205	622	235324340
intron_variant	29	-18	235324340	780	235	697	235324340
intron_variant	29	-18	235324340	1000	262	754	235324340
intron_variant	29	-18	235324340	1738	327	918	235324340
intron_variant	29	-18	235324340	2000	345	967	235324340
intron_variant	29	-18	235324340	4359	505	1290	235324340
intron_variant	29	-18	235324340	5000	549	1371	235324340
intron_variant	29	-18	235324340	7718	690	1639	235324340
intron_variant	29	-18	235324340	10000	779	1826	235324340
intron_variant	29	-18	235324340	15000	940	2185	235324340
intron_variant	29	-18	235324340	15708	966	2232	235324340
intron_variant	29	-17	235324340	10	26	80	235324340
intron_variant	29	-17	235324340	20	36	108	235324340
intron_variant	29	-17	235324340	50	51	143	235324340
intron_variant	29	-17	235324340	100	71	183	235324340
intron_variant	29	-17	235324340	145	82	205	235324340
intron_variant	29	-17	235324340	200	95	237	235324340
intron_variant	29	-17	235324340	424	122	313	235324340
intron_variant	29	-17	235324340	500	131	334	235324340
intron_variant	29	-17	235324340	544	145	356	235324340
intron_variant	29	-17	235324340	780	161	410	235324340
intron_variant	29	-17	235324340	1000	187	454	235324340
intron_variant	29	-17	235324340	1738	260	587	235324340
intron_variant	29	-17	235324340	2000	277	625	235324340
intron_variant	29	-17	235324340	4359	445	918	235324340
intron_variant	29	-17	235324340	5000	467	971	235324340
intron_variant	29	-17	235324340	7718	575	1181	235324340
intron_variant	29	-17	235324340	10000	656	1343	235324340
intron_variant	29	-17	235324340	15000	822	1644	235324340
intron_variant	29	-17	235324340	15708	847	1690	235324340
intron_variant	29	-16	235324340	10	98	288	235324340
intron_variant	29	-16	235324340	20	137	395	235324340
intron_variant	29	-16	235324340	50	186	572	235324340
intron_variant	29	-16	235324340	100	215	695	235324340
intron_variant	29	-16	235324340	145	224	758	235324340
intron_variant	29	-16	235324340	200	245	839	235324340
intron_variant	29	-16	235324340	424	281	1041	235324340
intron_variant	29	-16	235324340	500	317	1108	235324340
intron_variant	29	-16	235324340	544	316	1134	235324340
intron_variant	29	-16	235324340	780	343	1254	235324340
intron_variant	29	-16	235324340	1000	390	1351	235324340
intron_variant	29	-16	235324340	1738	481	1587	235324340
intron_variant	29	-16	235324340	2000	517	1660	235324340
intron_variant	29	-16	235324340	4359	770	2169	235324340
intron_variant	29	-16	235324340	5000	829	2288	235324340
intron_variant	29	-16	235324340	7718	1028	2688	235324340
intron_variant	29	-16	235324340	10000	1154	2972	235324340
intron_variant	29	-16	235324340	15000	1338	3454	235324340
intron_variant	29	-16	235324340	15708	1379	3533	235324340
intron_variant	29	-15	235324340	10	69	204	235324340
intron_variant	29	-15	235324340	20	90	274	235324340
intron_variant	29	-15	235324340	50	108	376	235324340
intron_variant	29	-15	235324340	100	130	456	235324340
intron_variant	29	-15	235324340	145	150	508	235324340
intron_variant	29	-15	235324340	200	152	562	235324340
intron_variant	29	-15	235324340	424	198	717	235324340
intron_variant	29	-15	235324340	500	212	753	235324340
intron_variant	29	-15	235324340	544	219	772	235324340
intron_variant	29	-15	235324340	780	255	863	235324340
intron_variant	29	-15	235324340	1000	294	934	235324340
intron_variant	29	-15	235324340	1738	395	1110	235324340
intron_variant	29	-15	235324340	2000	417	1164	235324340
intron_variant	29	-15	235324340	4359	615	1550	235324340
intron_variant	29	-15	235324340	5000	682	1665	235324340
intron_variant	29	-15	235324340	7718	849	1976	235324340
intron_variant	29	-15	235324340	10000	978	2212	235324340
intron_variant	29	-15	235324340	15000	1219	2652	235324340
intron_variant	29	-15	235324340	15708	1257	2717	235324340
intron_variant	29	-14	235324340	10	82	222	235324340
intron_variant	29	-14	235324340	20	98	292	235324340
intron_variant	29	-14	235324340	50	136	416	235324340
intron_variant	29	-14	235324340	100	159	512	235324340
intron_variant	29	-14	235324340	145	180	565	235324340
intron_variant	29	-14	235324340	200	218	646	235324340
intron_variant	29	-14	235324340	424	267	820	235324340
intron_variant	29	-14	235324340	500	281	872	235324340
intron_variant	29	-14	235324340	544	288	900	235324340
intron_variant	29	-14	235324340	780	348	1037	235324340
intron_variant	29	-14	235324340	1000	383	1115	235324340
intron_variant	29	-14	235324340	1738	543	1400	235324340
intron_variant	29	-14	235324340	2000	578	1482	235324340
intron_variant	29	-14	235324340	4359	878	2048	235324340
intron_variant	29	-14	235324340	5000	931	2169	235324340
intron_variant	29	-14	235324340	7718	1154	2623	235324340
intron_variant	29	-14	235324340	10000	1312	2936	235324340
intron_variant	29	-14	235324340	15000	1657	3576	235324340
intron_variant	29	-14	235324340	15708	1698	3660	235324340
intron_variant	29	-13	235324340	10	55	151	235324340
intron_variant	29	-13	235324340	20	76	207	235324340
intron_variant	29	-13	235324340	50	109	293	235324340
intron_variant	29	-13	235324340	100	131	356	235324340
intron_variant	29	-13	235324340	145	134	388	235324340
intron_variant	29	-13	235324340	200	182	463	235324340
intron_variant	29	-13	235324340	424	233	616	235324340
intron_variant	29	-13	235324340	500	259	661	235324340
intron_variant	29	-13	235324340	544	258	680	235324340
intron_variant	29	-13	235324340	780	313	792	235324340
intron_variant	29	-13	235324340	1000	351	873	235324340
intron_variant	29	-13	235324340	1738	451	1060	235324340
intron_variant	29	-13	235324340	2000	498	1132	235324340
intron_variant	29	-13	235324340	4359	785	1631	235324340
intron_variant	29	-13	235324340	5000	857	1754	235324340
intron_variant	29	-13	235324340	7718	1090	2166	235324340
intron_variant	29	-13	235324340	10000	1249	2457	235324340
intron_variant	29	-13	235324340	15000	1566	3029	235324340
intron_variant	29	-13	235324340	15708	1587	3081	235324340
intron_variant	29	-12	235324340	10	255	651	235324340
intron_variant	29	-12	235324340	20	319	896	235324340
intron_variant	29	-12	235324340	50	407	1271	235324340
intron_variant	29	-12	235324340	100	431	1540	235324340
intron_variant	29	-12	235324340	145	428	1659	235324340
intron_variant	29	-12	235324340	200	464	1828	235324340
intron_variant	29	-12	235324340	424	580	2251	235324340
intron_variant	29	-12	235324340	500	604	2363	235324340
intron_variant	29	-12	235324340	544	640	2449	235324340
intron_variant	29	-12	235324340	780	732	2705	235324340
intron_variant	29	-12	235324340	1000	797	2887	235324340
intron_variant	29	-12	235324340	1738	1015	3394	235324340
intron_variant	29	-12	235324340	2000	1070	3550	235324340
intron_variant	29	-12	235324340	4359	1557	4526	235324340
intron_variant	29	-12	235324340	5000	1666	4741	235324340
intron_variant	29	-12	235324340	7718	2014	5522	235324340
intron_variant	29	-12	235324340	10000	2233	6053	235324340
intron_variant	29	-12	235324340	15000	2719	7079	235324340
intron_variant	29	-12	235324340	15708	2769	7198	235324340
intron_variant	29	-11	235324340	10	55	176	235324340
intron_variant	29	-11	235324340	20	78	233	235324340
intron_variant	29	-11	235324340	50	113	342	235324340
intron_variant	29	-11	235324340	100	134	421	235324340
intron_variant	29	-11	235324340	145	163	475	235324340
intron_variant	29	-11	235324340	200	186	538	235324340
intron_variant	29	-11	235324340	424	274	741	235324340
intron_variant	29	-11	235324340	500	289	786	235324340
intron_variant	29	-11	235324340	544	297	820	235324340
intron_variant	29	-11	235324340	780	348	939	235324340
intron_variant	29	-11	235324340	1000	398	1044	235324340
intron_variant	29	-11	235324340	1738	570	1330	235324340
intron_variant	29	-11	235324340	2000	634	1430	235324340
intron_variant	29	-11	235324340	4359	997	2056	235324340
intron_variant	29	-11	235324340	5000	1065	2199	235324340
intron_variant	29	-11	235324340	7718	1386	2759	235324340
intron_variant	29	-11	235324340	10000	1586	3122	235324340
intron_variant	29	-11	235324340	15000	1958	3829	235324340
intron_variant	29	-11	235324340	15708	1999	3914	235324340
intron_variant	29	-10	235324340	10	226	636	235324340
intron_variant	29	-10	235324340	20	294	860	235324340
intron_variant	29	-10	235324340	50	363	1197	235324340
intron_variant	29	-10	235324340	100	377	1412	235324340
intron_variant	29	-10	235324340	145	413	1538	235324340
intron_variant	29	-10	235324340	200	460	1697	235324340
intron_variant	29	-10	235324340	424	582	2109	235324340
intron_variant	29	-10	235324340	500	615	2211	235324340
intron_variant	29	-10	235324340	544	637	2267	235324340
intron_variant	29	-10	235324340	780	725	2509	235324340
intron_variant	29	-10	235324340	1000	820	2714	235324340
intron_variant	29	-10	235324340	1738	1092	3263	235324340
intron_variant	29	-10	235324340	2000	1147	3416	235324340
intron_variant	29	-10	235324340	4359	1633	4415	235324340
intron_variant	29	-10	235324340	5000	1713	4631	235324340
intron_variant	29	-10	235324340	7718	2118	5435	235324340
intron_variant	29	-10	235324340	10000	2430	6039	235324340
intron_variant	29	-10	235324340	15000	2943	7133	235324340
intron_variant	29	-10	235324340	15708	3001	7266	235324340
intron_variant	29	-9	235324340	10	109	286	235324340
intron_variant	29	-9	235324340	20	144	396	235324340
intron_variant	29	-9	235324340	50	176	538	235324340
intron_variant	29	-9	235324340	100	235	677	235324340
intron_variant	29	-9	235324340	145	279	754	235324340
intron_variant	29	-9	235324340	200	319	865	235324340
intron_variant	29	-9	235324340	424	441	1131	235324340
intron_variant	29	-9	235324340	500	461	1194	235324340
intron_variant	29	-9	235324340	544	482	1242	235324340
intron_variant	29	-9	235324340	780	580	1449	235324340
intron_variant	29	-9	235324340	1000	649	1596	235324340
intron_variant	29	-9	235324340	1738	845	1980	235324340
intron_variant	29	-9	235324340	2000	914	2102	235324340
intron_variant	29	-9	235324340	4359	1417	2981	235324340
intron_variant	29	-9	235324340	5000	1535	3179	235324340
intron_variant	29	-9	235324340	7718	1903	3854	235324340
intron_variant	29	-9	235324340	10000	2178	4374	235324340
intron_variant	29	-9	235324340	15000	2745	5363	235324340
intron_variant	29	-9	235324340	15708	2838	5511	235324340
intron_variant	29	-8	235324340	10	453	1320	235324340
intron_variant	29	-8	235324340	20	532	1711	235324340
intron_variant	29	-8	235324340	50	605	2272	235324340
intron_variant	29	-8	235324340	100	690	2718	235324340
intron_variant	29	-8	235324340	145	733	2954	235324340
intron_variant	29	-8	235324340	200	799	3219	235324340
intron_variant	29	-8	235324340	424	969	3922	235324340
intron_variant	29	-8	235324340	500	1033	4085	235324340
intron_variant	29	-8	235324340	544	1041	4166	235324340
intron_variant	29	-8	235324340	780	1187	4584	235324340
intron_variant	29	-8	235324340	1000	1284	4891	235324340
intron_variant	29	-8	235324340	1738	1590	5694	235324340
intron_variant	29	-8	235324340	2000	1665	5924	235324340
intron_variant	29	-8	235324340	4359	2401	7487	235324340
intron_variant	29	-8	235324340	5000	2571	7852	235324340
intron_variant	29	-8	235324340	7718	3188	9128	235324340
intron_variant	29	-8	235324340	10000	3531	9957	235324340
intron_variant	29	-8	235324340	15000	4205	11513	235324340
intron_variant	29	-8	235324340	15708	4300	11725	235324340
intron_variant	29	-7	235324340	10	85	305	235324340
intron_variant	29	-7	235324340	20	143	431	235324340
intron_variant	29	-7	235324340	50	237	644	235324340
intron_variant	29	-7	235324340	100	320	843	235324340
intron_variant	29	-7	235324340	145	345	931	235324340
intron_variant	29	-7	235324340	200	398	1070	235324340
intron_variant	29	-7	235324340	424	519	1407	235324340
intron_variant	29	-7	235324340	500	549	1496	235324340
intron_variant	29	-7	235324340	544	564	1548	235324340
intron_variant	29	-7	235324340	780	695	1814	235324340
intron_variant	29	-7	235324340	1000	818	2032	235324340
intron_variant	29	-7	235324340	1738	1065	2506	235324340
intron_variant	29	-7	235324340	2000	1168	2671	235324340
intron_variant	29	-7	235324340	4359	1862	3837	235324340
intron_variant	29	-7	235324340	5000	2037	4119	235324340
intron_variant	29	-7	235324340	7718	2626	5132	235324340
intron_variant	29	-7	235324340	10000	3042	5859	235324340
intron_variant	29	-7	235324340	15000	3812	7256	235324340
intron_variant	29	-7	235324340	15708	3906	7428	235324340
intron_variant	29	-6	235324340	10	505	1494	235324340
intron_variant	29	-6	235324340	20	644	2005	235324340
intron_variant	29	-6	235324340	50	788	2718	235324340
intron_variant	29	-6	235324340	100	887	3238	235324340
intron_variant	29	-6	235324340	145	996	3539	235324340
intron_variant	29	-6	235324340	200	1101	3920	235324340
intron_variant	29	-6	235324340	424	1444	4949	235324340
intron_variant	29	-6	235324340	500	1499	5215	235324340
intron_variant	29	-6	235324340	544	1537	5376	235324340
intron_variant	29	-6	235324340	780	1854	6056	235324340
intron_variant	29	-6	235324340	1000	2092	6563	235324340
intron_variant	29	-6	235324340	1738	2657	7834	235324340
intron_variant	29	-6	235324340	2000	2910	8271	235324340
intron_variant	29	-6	235324340	4359	4236	10969	235324340
intron_variant	29	-6	235324340	5000	4617	11649	235324340
intron_variant	29	-6	235324340	7718	5773	13845	235324340
intron_variant	29	-6	235324340	10000	6540	15369	235324340
intron_variant	29	-6	235324340	15000	7900	18338	235324340
intron_variant	29	-6	235324340	15708	8083	18707	235324340
intron_variant	29	-5	235324340	10	476	1492	235324340
intron_variant	29	-5	235324340	20	690	2012	235324340
intron_variant	29	-5	235324340	50	942	2812	235324340
intron_variant	29	-5	235324340	100	1182	3514	235324340
intron_variant	29	-5	235324340	145	1318	3882	235324340
intron_variant	29	-5	235324340	200	1499	4432	235324340
intron_variant	29	-5	235324340	424	2045	5799	235324340
intron_variant	29	-5	235324340	500	2184	6180	235324340
intron_variant	29	-5	235324340	544	2265	6377	235324340
intron_variant	29	-5	235324340	780	2802	7386	235324340
intron_variant	29	-5	235324340	1000	3223	8147	235324340
intron_variant	29	-5	235324340	1738	4338	10219	235324340
intron_variant	29	-5	235324340	2000	4645	10850	235324340
intron_variant	29	-5	235324340	4359	7157	15386	235324340
intron_variant	29	-5	235324340	5000	7718	16395	235324340
intron_variant	29	-5	235324340	7718	9769	20100	235324340
intron_variant	29	-5	235324340	10000	11165	22792	235324340
intron_variant	29	-5	235324340	15000	13790	27962	235324340
intron_variant	29	-5	235324340	15708	14149	28656	235324340
intron_variant	29	-4	235324340	10	1740	5572	235324340
intron_variant	29	-4	235324340	20	2362	7376	235324340
intron_variant	29	-4	235324340	50	3009	9974	235324340
intron_variant	29	-4	235324340	100	3560	12140	235324340
intron_variant	29	-4	235324340	145	4097	13416	235324340
intron_variant	29	-4	235324340	200	4603	15010	235324340
intron_variant	29	-4	235324340	424	6218	19197	235324340
intron_variant	29	-4	235324340	500	6723	20413	235324340
intron_variant	29	-4	235324340	544	7025	21070	235324340
intron_variant	29	-4	235324340	780	8314	24027	235324340
intron_variant	29	-4	235324340	1000	9441	26327	235324340
intron_variant	29	-4	235324340	1738	12392	32224	235324340
intron_variant	29	-4	235324340	2000	13379	34142	235324340
intron_variant	29	-4	235324340	4359	19700	46670	235324340
intron_variant	29	-4	235324340	5000	21154	49491	235324340
intron_variant	29	-4	235324340	7718	26096	59556	235324340
intron_variant	29	-4	235324340	10000	29404	66575	235324340
intron_variant	29	-4	235324340	15000	35538	80024	235324340
intron_variant	29	-4	235324340	15708	36216	81654	235324340
intron_variant	29	-3	235324340	10	971	2729	235324340
intron_variant	29	-3	235324340	20	1410	3791	235324340
intron_variant	29	-3	235324340	50	1988	5451	235324340
intron_variant	29	-3	235324340	100	2555	6982	235324340
intron_variant	29	-3	235324340	145	2946	7838	235324340
intron_variant	29	-3	235324340	200	3403	8975	235324340
intron_variant	29	-3	235324340	424	4680	12079	235324340
intron_variant	29	-3	235324340	500	5065	12962	235324340
intron_variant	29	-3	235324340	544	5298	13478	235324340
intron_variant	29	-3	235324340	780	6462	15813	235324340
intron_variant	29	-3	235324340	1000	7378	17523	235324340
intron_variant	29	-3	235324340	1738	10003	22282	235324340
intron_variant	29	-3	235324340	2000	10898	23826	235324340
intron_variant	29	-3	235324340	4359	16871	34318	235324340
intron_variant	29	-3	235324340	5000	18344	36850	235324340
intron_variant	29	-3	235324340	7718	23074	45550	235324340
intron_variant	29	-3	235324340	10000	26599	51985	235324340
intron_variant	29	-3	235324340	15000	32869	64149	235324340
intron_variant	29	-3	235324340	15708	33655	65712	235324340
intron_variant	29	-2	235324340	10	2170	7093	235324340
intron_variant	29	-2	235324340	20	2974	9518	235324340
intron_variant	29	-2	235324340	50	3856	12944	235324340
intron_variant	29	-2	235324340	100	4731	15735	235324340
intron_variant	29	-2	235324340	145	5232	17286	235324340
intron_variant	29	-2	235324340	200	5932	19357	235324340
intron_variant	29	-2	235324340	424	7956	24757	235324340
intron_variant	29	-2	235324340	500	8510	26227	235324340
intron_variant	29	-2	235324340	544	8842	27097	235324340
intron_variant	29	-2	235324340	780	10530	30811	235324340
intron_variant	29	-2	235324340	1000	11821	33550	235324340
intron_variant	29	-2	235324340	1738	15755	41191	235324340
intron_variant	29	-2	235324340	2000	17076	43642	235324340
intron_variant	29	-2	235324340	4359	26211	60163	235324340
intron_variant	29	-2	235324340	5000	28111	63894	235324340
intron_variant	29	-2	235324340	7718	35330	77182	235324340
intron_variant	29	-2	235324340	10000	40707	87144	235324340
intron_variant	29	-2	235324340	15000	50208	105497	235324340
intron_variant	29	-2	235324340	15708	51370	107852	235324340
intron_variant	29	-1	235324340	10	4978	17401	235324340
intron_variant	29	-1	235324340	20	7010	23070	235324340
intron_variant	29	-1	235324340	50	9337	31333	235324340
intron_variant	29	-1	235324340	100	10730	37655	235324340
intron_variant	29	-1	235324340	145	11785	41162	235324340
intron_variant	29	-1	235324340	200	13312	45850	235324340
intron_variant	29	-1	235324340	424	17486	57700	235324340
intron_variant	29	-1	235324340	500	18717	60941	235324340
intron_variant	29	-1	235324340	544	19468	62831	235324340
intron_variant	29	-1	235324340	780	23217	70981	235324340
intron_variant	29	-1	235324340	1000	26243	77100	235324340
intron_variant	29	-1	235324340	1738	34657	93359	235324340
intron_variant	29	-1	235324340	2000	37510	98598	235324340
intron_variant	29	-1	235324340	4359	57818	134291	235324340
intron_variant	29	-1	235324340	5000	62797	142924	235324340
intron_variant	29	-1	235324340	7718	80255	173238	235324340
intron_variant	29	-1	235324340	10000	93075	195651	235324340
intron_variant	29	-1	235324340	15000	116490	238036	235324340
intron_variant	29	-1	235324340	15708	119460	243558	235324340
intron_variant	29	1	235324340	10	6041	19503	235324340
intron_variant	29	1	235324340	20	8127	25903	235324340
intron_variant	29	1	235324340	50	10199	35017	235324340
intron_variant	29	1	235324340	100	11172	41814	235324340
intron_variant	29	1	235324340	145	12127	45556	235324340
intron_variant	29	1	235324340	200	13111	50253	235324340
intron_variant	29	1	235324340	424	15877	61525	235324340
intron_variant	29	1	235324340	500	16803	64580	235324340
intron_variant	29	1	235324340	544	17185	66174	235324340
intron_variant	29	1	235324340	780	19804	73354	235324340
intron_variant	29	1	235324340	1000	21802	78545	235324340
intron_variant	29	1	235324340	1738	27857	92216	235324340
intron_variant	29	1	235324340	2000	29906	96576	235324340
intron_variant	29	1	235324340	4359	42866	123792	235324340
intron_variant	29	1	235324340	5000	45737	129916	235324340
intron_variant	29	1	235324340	7718	55936	151193	235324340
intron_variant	29	1	235324340	10000	63359	166808	235324340
intron_variant	29	1	235324340	15000	76678	195515	235324340
intron_variant	29	1	235324340	15708	78343	199182	235324340
intron_variant	29	2	235324340	10	2318	7550	235324340
intron_variant	29	2	235324340	20	2873	9876	235324340
intron_variant	29	2	235324340	50	3417	13117	235324340
intron_variant	29	2	235324340	100	3661	15454	235324340
intron_variant	29	2	235324340	145	4013	16663	235324340
intron_variant	29	2	235324340	200	4309	18181	235324340
intron_variant	29	2	235324340	424	5222	21905	235324340
intron_variant	29	2	235324340	500	5436	22879	235324340
intron_variant	29	2	235324340	544	5605	23443	235324340
intron_variant	29	2	235324340	780	6255	25680	235324340
intron_variant	29	2	235324340	1000	6755	27342	235324340
intron_variant	29	2	235324340	1738	8376	31545	235324340
intron_variant	29	2	235324340	2000	8830	32811	235324340
intron_variant	29	2	235324340	4359	12011	40784	235324340
intron_variant	29	2	235324340	5000	12622	42433	235324340
intron_variant	29	2	235324340	7718	14855	48162	235324340
intron_variant	29	2	235324340	10000	16593	52307	235324340
intron_variant	29	2	235324340	15000	19562	59637	235324340
intron_variant	29	2	235324340	15708	19913	60578	235324340
intron_variant	29	3	235324340	10	570	2127	235324340
intron_variant	29	3	235324340	20	722	2669	235324340
intron_variant	29	3	235324340	50	974	3559	235324340
intron_variant	29	3	235324340	100	1166	4248	235324340
intron_variant	29	3	235324340	145	1263	4600	235324340
intron_variant	29	3	235324340	200	1423	5096	235324340
intron_variant	29	3	235324340	424	1858	6359	235324340
intron_variant	29	3	235324340	500	1995	6719	235324340
intron_variant	29	3	235324340	544	2066	6904	235324340
intron_variant	29	3	235324340	780	2324	7705	235324340
intron_variant	29	3	235324340	1000	2525	8246	235324340
intron_variant	29	3	235324340	1738	3138	9714	235324340
intron_variant	29	3	235324340	2000	3361	10170	235324340
intron_variant	29	3	235324340	4359	4722	13224	235324340
intron_variant	29	3	235324340	5000	5068	13917	235324340
intron_variant	29	3	235324340	7718	6264	16374	235324340
intron_variant	29	3	235324340	10000	7119	18118	235324340
intron_variant	29	3	235324340	15000	8625	21319	235324340
intron_variant	29	3	235324340	15708	8816	21735	235324340
intron_variant	29	4	235324340	10	1581	5381	235324340
intron_variant	29	4	235324340	20	1823	6802	235324340
intron_variant	29	4	235324340	50	2104	8817	235324340
intron_variant	29	4	235324340	100	2173	10136	235324340
intron_variant	29	4	235324340	145	2254	10837	235324340
intron_variant	29	4	235324340	200	2380	11743	235324340
intron_variant	29	4	235324340	424	2895	13856	235324340
intron_variant	29	4	235324340	500	3030	14428	235324340
intron_variant	29	4	235324340	544	3084	14715	235324340
intron_variant	29	4	235324340	780	3388	15921	235324340
intron_variant	29	4	235324340	1000	3696	16854	235324340
intron_variant	29	4	235324340	1738	4587	19116	235324340
intron_variant	29	4	235324340	2000	4877	19789	235324340
intron_variant	29	4	235324340	4359	6731	24206	235324340
intron_variant	29	4	235324340	5000	7117	25181	235324340
intron_variant	29	4	235324340	7718	8679	28622	235324340
intron_variant	29	4	235324340	10000	9736	31018	235324340
intron_variant	29	4	235324340	15000	11699	35416	235324340
intron_variant	29	4	235324340	15708	11954	35984	235324340
intron_variant	29	5	235324340	10	289	1234	235324340
intron_variant	29	5	235324340	20	322	1467	235324340
intron_variant	29	5	235324340	50	423	1857	235324340
intron_variant	29	5	235324340	100	527	2171	235324340
intron_variant	29	5	235324340	145	604	2362	235324340
intron_variant	29	5	235324340	200	667	2597	235324340
intron_variant	29	5	235324340	424	877	3180	235324340
intron_variant	29	5	235324340	500	891	3320	235324340
intron_variant	29	5	235324340	544	917	3394	235324340
intron_variant	29	5	235324340	780	1052	3764	235324340
intron_variant	29	5	235324340	1000	1150	4001	235324340
intron_variant	29	5	235324340	1738	1421	4672	235324340
intron_variant	29	5	235324340	2000	1501	4875	235324340
intron_variant	29	5	235324340	4359	2266	6392	235324340
intron_variant	29	5	235324340	5000	2428	6730	235324340
intron_variant	29	5	235324340	7718	2906	7855	235324340
intron_variant	29	5	235324340	10000	3265	8622	235324340
intron_variant	29	5	235324340	15000	3910	10051	235324340
intron_variant	29	5	235324340	15708	3998	10236	235324340
intron_variant	29	6	235324340	10	662	1729	235324340
intron_variant	29	6	235324340	20	820	2370	235324340
intron_variant	29	6	235324340	50	901	3213	235324340
intron_variant	29	6	235324340	100	891	3750	235324340
intron_variant	29	6	235324340	145	928	4037	235324340
intron_variant	29	6	235324340	200	974	4383	235324340
intron_variant	29	6	235324340	424	1137	5229	235324340
intron_variant	29	6	235324340	500	1178	5433	235324340
intron_variant	29	6	235324340	544	1206	5554	235324340
intron_variant	29	6	235324340	780	1406	6069	235324340
intron_variant	29	6	235324340	1000	1504	6396	235324340
intron_variant	29	6	235324340	1738	1799	7305	235324340
intron_variant	29	6	235324340	2000	1912	7588	235324340
intron_variant	29	6	235324340	4359	2549	9242	235324340
intron_variant	29	6	235324340	5000	2680	9604	235324340
intron_variant	29	6	235324340	7718	3141	10841	235324340
intron_variant	29	6	235324340	10000	3505	11708	235324340
intron_variant	29	6	235324340	15000	4118	13284	235324340
intron_variant	29	6	235324340	15708	4221	13513	235324340
intron_variant	29	7	235324340	10	86	345	235324340
intron_variant	29	7	235324340	20	99	424	235324340
intron_variant	29	7	235324340	50	162	567	235324340
intron_variant	29	7	235324340	100	192	686	235324340
intron_variant	29	7	235324340	145	216	746	235324340
intron_variant	29	7	235324340	200	238	820	235324340
intron_variant	29	7	235324340	424	336	1033	235324340
intron_variant	29	7	235324340	500	358	1095	235324340
intron_variant	29	7	235324340	544	385	1141	235324340
intron_variant	29	7	235324340	780	464	1314	235324340
intron_variant	29	7	235324340	1000	519	1441	235324340
intron_variant	29	7	235324340	1738	685	1769	235324340
intron_variant	29	7	235324340	2000	736	1869	235324340
intron_variant	29	7	235324340	4359	1038	2500	235324340
intron_variant	29	7	235324340	5000	1131	2650	235324340
intron_variant	29	7	235324340	7718	1401	3183	235324340
intron_variant	29	7	235324340	10000	1619	3585	235324340
intron_variant	29	7	235324340	15000	1990	4321	235324340
intron_variant	29	7	235324340	15708	2023	4407	235324340
intron_variant	29	8	235324340	10	618	1561	235324340
intron_variant	29	8	235324340	20	803	2158	235324340
intron_variant	29	8	235324340	50	885	3018	235324340
intron_variant	29	8	235324340	100	857	3562	235324340
intron_variant	29	8	235324340	145	890	3839	235324340
intron_variant	29	8	235324340	200	875	4168	235324340
intron_variant	29	8	235324340	424	923	4863	235324340
intron_variant	29	8	235324340	500	959	5048	235324340
intron_variant	29	8	235324340	544	966	5135	235324340
intron_variant	29	8	235324340	780	1043	5509	235324340
intron_variant	29	8	235324340	1000	1083	5773	235324340
intron_variant	29	8	235324340	1738	1333	6480	235324340
intron_variant	29	8	235324340	2000	1419	6688	235324340
intron_variant	29	8	235324340	4359	1891	7920	235324340
intron_variant	29	8	235324340	5000	1993	8184	235324340
intron_variant	29	8	235324340	7718	2353	9098	235324340
intron_variant	29	8	235324340	10000	2658	9782	235324340
intron_variant	29	8	235324340	15000	3169	11001	235324340
intron_variant	29	8	235324340	15708	3242	11150	235324340
intron_variant	29	9	235324340	10	87	279	235324340
intron_variant	29	9	235324340	20	100	344	235324340
intron_variant	29	9	235324340	50	141	468	235324340
intron_variant	29	9	235324340	100	161	574	235324340
intron_variant	29	9	235324340	145	174	626	235324340
intron_variant	29	9	235324340	200	212	708	235324340
intron_variant	29	9	235324340	424	233	847	235324340
intron_variant	29	9	235324340	500	255	898	235324340
intron_variant	29	9	235324340	544	255	915	235324340
intron_variant	29	9	235324340	780	301	1035	235324340
intron_variant	29	9	235324340	1000	350	1126	235324340
intron_variant	29	9	235324340	1738	462	1370	235324340
intron_variant	29	9	235324340	2000	493	1448	235324340
intron_variant	29	9	235324340	4359	752	1940	235324340
intron_variant	29	9	235324340	5000	797	2029	235324340
intron_variant	29	9	235324340	7718	978	2393	235324340
intron_variant	29	9	235324340	10000	1136	2656	235324340
intron_variant	29	9	235324340	15000	1383	3155	235324340
intron_variant	29	9	235324340	15708	1409	3211	235324340
intron_variant	29	10	235324340	10	269	688	235324340
intron_variant	29	10	235324340	20	337	944	235324340
intron_variant	29	10	235324340	50	363	1300	235324340
intron_variant	29	10	235324340	100	342	1545	235324340
intron_variant	29	10	235324340	145	352	1670	235324340
intron_variant	29	10	235324340	200	365	1815	235324340
intron_variant	29	10	235324340	424	426	2143	235324340
intron_variant	29	10	235324340	500	435	2221	235324340
intron_variant	29	10	235324340	544	439	2256	235324340
intron_variant	29	10	235324340	780	478	2427	235324340
intron_variant	29	10	235324340	1000	504	2539	235324340
intron_variant	29	10	235324340	1738	607	2870	235324340
intron_variant	29	10	235324340	2000	655	2975	235324340
intron_variant	29	10	235324340	4359	874	3554	235324340
intron_variant	29	10	235324340	5000	912	3659	235324340
intron_variant	29	10	235324340	7718	1074	4072	235324340
intron_variant	29	10	235324340	10000	1244	4413	235324340
intron_variant	29	10	235324340	15000	1448	4942	235324340
intron_variant	29	10	235324340	15708	1475	5007	235324340
intron_variant	29	11	235324340	10	44	157	235324340
intron_variant	29	11	235324340	20	46	189	235324340
intron_variant	29	11	235324340	50	61	242	235324340
intron_variant	29	11	235324340	100	89	299	235324340
intron_variant	29	11	235324340	145	92	324	235324340
intron_variant	29	11	235324340	200	113	364	235324340
intron_variant	29	11	235324340	424	157	463	235324340
intron_variant	29	11	235324340	500	160	489	235324340
intron_variant	29	11	235324340	544	164	500	235324340
intron_variant	29	11	235324340	780	191	574	235324340
intron_variant	29	11	235324340	1000	211	621	235324340
intron_variant	29	11	235324340	1738	259	738	235324340
intron_variant	29	11	235324340	2000	269	770	235324340
intron_variant	29	11	235324340	4359	396	1031	235324340
intron_variant	29	11	235324340	5000	420	1084	235324340
intron_variant	29	11	235324340	7718	506	1261	235324340
intron_variant	29	11	235324340	10000	592	1428	235324340
intron_variant	29	11	235324340	15000	738	1710	235324340
intron_variant	29	11	235324340	15708	771	1756	235324340
intron_variant	29	12	235324340	10	320	761	235324340
intron_variant	29	12	235324340	20	406	1076	235324340
intron_variant	29	12	235324340	50	449	1507	235324340
intron_variant	29	12	235324340	100	440	1777	235324340
intron_variant	29	12	235324340	145	429	1909	235324340
intron_variant	29	12	235324340	200	456	2094	235324340
intron_variant	29	12	235324340	424	490	2478	235324340
intron_variant	29	12	235324340	500	478	2571	235324340
intron_variant	29	12	235324340	544	476	2619	235324340
intron_variant	29	12	235324340	780	520	2843	235324340
intron_variant	29	12	235324340	1000	558	3001	235324340
intron_variant	29	12	235324340	1738	624	3300	235324340
intron_variant	29	12	235324340	2000	672	3418	235324340
intron_variant	29	12	235324340	4359	886	4003	235324340
intron_variant	29	12	235324340	5000	933	4125	235324340
intron_variant	29	12	235324340	7718	1025	4505	235324340
intron_variant	29	12	235324340	10000	1142	4811	235324340
intron_variant	29	12	235324340	15000	1326	5315	235324340
intron_variant	29	12	235324340	15708	1371	5400	235324340
intron_variant	29	13	235324340	10	24	109	235324340
intron_variant	29	13	235324340	20	32	135	235324340
intron_variant	29	13	235324340	50	38	176	235324340
intron_variant	29	13	235324340	100	50	209	235324340
intron_variant	29	13	235324340	145	64	233	235324340
intron_variant	29	13	235324340	200	78	261	235324340
intron_variant	29	13	235324340	424	100	314	235324340
intron_variant	29	13	235324340	500	110	337	235324340
intron_variant	29	13	235324340	544	115	345	235324340
intron_variant	29	13	235324340	780	137	400	235324340
intron_variant	29	13	235324340	1000	145	427	235324340
intron_variant	29	13	235324340	1738	192	518	235324340
intron_variant	29	13	235324340	2000	208	544	235324340
intron_variant	29	13	235324340	4359	335	761	235324340
intron_variant	29	13	235324340	5000	342	801	235324340
intron_variant	29	13	235324340	7718	414	965	235324340
intron_variant	29	13	235324340	10000	456	1077	235324340
intron_variant	29	13	235324340	15000	535	1258	235324340
intron_variant	29	13	235324340	15708	551	1284	235324340
intron_variant	29	14	235324340	10	82	190	235324340
intron_variant	29	14	235324340	20	99	265	235324340
intron_variant	29	14	235324340	50	124	404	235324340
intron_variant	29	14	235324340	100	147	508	235324340
intron_variant	29	14	235324340	145	158	557	235324340
intron_variant	29	14	235324340	200	180	630	235324340
intron_variant	29	14	235324340	424	189	766	235324340
intron_variant	29	14	235324340	500	193	795	235324340
intron_variant	29	14	235324340	544	194	807	235324340
intron_variant	29	14	235324340	780	220	889	235324340
intron_variant	29	14	235324340	1000	241	954	235324340
intron_variant	29	14	235324340	1738	296	1090	235324340
intron_variant	29	14	235324340	2000	330	1142	235324340
intron_variant	29	14	235324340	4359	451	1434	235324340
intron_variant	29	14	235324340	5000	481	1504	235324340
intron_variant	29	14	235324340	7718	586	1736	235324340
intron_variant	29	14	235324340	10000	665	1896	235324340
intron_variant	29	14	235324340	15000	803	2188	235324340
intron_variant	29	14	235324340	15708	818	2224	235324340
intron_variant	29	15	235324340	10	68	192	235324340
intron_variant	29	15	235324340	20	93	264	235324340
intron_variant	29	15	235324340	50	104	360	235324340
intron_variant	29	15	235324340	100	107	438	235324340
intron_variant	29	15	235324340	145	116	471	235324340
intron_variant	29	15	235324340	200	127	520	235324340
intron_variant	29	15	235324340	424	141	621	235324340
intron_variant	29	15	235324340	500	148	652	235324340
intron_variant	29	15	235324340	544	147	665	235324340
intron_variant	29	15	235324340	780	161	718	235324340
intron_variant	29	15	235324340	1000	163	746	235324340
intron_variant	29	15	235324340	1738	212	869	235324340
intron_variant	29	15	235324340	2000	221	898	235324340
intron_variant	29	15	235324340	4359	299	1088	235324340
intron_variant	29	15	235324340	5000	324	1136	235324340
intron_variant	29	15	235324340	7718	409	1301	235324340
intron_variant	29	15	235324340	10000	468	1431	235324340
intron_variant	29	15	235324340	15000	590	1659	235324340
intron_variant	29	15	235324340	15708	600	1682	235324340
intron_variant	29	16	235324340	10	129	263	235324340
intron_variant	29	16	235324340	20	158	393	235324340
intron_variant	29	16	235324340	50	219	613	235324340
intron_variant	29	16	235324340	100	218	752	235324340
intron_variant	29	16	235324340	145	224	829	235324340
intron_variant	29	16	235324340	200	224	903	235324340
intron_variant	29	16	235324340	424	244	1082	235324340
intron_variant	29	16	235324340	500	245	1127	235324340
intron_variant	29	16	235324340	544	261	1161	235324340
intron_variant	29	16	235324340	780	279	1267	235324340
intron_variant	29	16	235324340	1000	285	1335	235324340
intron_variant	29	16	235324340	1738	348	1540	235324340
intron_variant	29	16	235324340	2000	380	1599	235324340
intron_variant	29	16	235324340	4359	487	1922	235324340
intron_variant	29	16	235324340	5000	519	1997	235324340
intron_variant	29	16	235324340	7718	627	2245	235324340
intron_variant	29	16	235324340	10000	693	2430	235324340
intron_variant	29	16	235324340	15000	866	2793	235324340
intron_variant	29	16	235324340	15708	878	2831	235324340
intron_variant	29	17	235324340	10	22	88	235324340
intron_variant	29	17	235324340	20	28	106	235324340
intron_variant	29	17	235324340	50	30	124	235324340
intron_variant	29	17	235324340	100	41	150	235324340
intron_variant	29	17	235324340	145	46	163	235324340
intron_variant	29	17	235324340	200	50	182	235324340
intron_variant	29	17	235324340	424	78	244	235324340
intron_variant	29	17	235324340	500	80	253	235324340
intron_variant	29	17	235324340	544	84	260	235324340
intron_variant	29	17	235324340	780	93	284	235324340
intron_variant	29	17	235324340	1000	102	312	235324340
intron_variant	29	17	235324340	1738	142	384	235324340
intron_variant	29	17	235324340	2000	158	414	235324340
intron_variant	29	17	235324340	4359	233	574	235324340
intron_variant	29	17	235324340	5000	251	603	235324340
intron_variant	29	17	235324340	7718	330	744	235324340
intron_variant	29	17	235324340	10000	378	844	235324340
intron_variant	29	17	235324340	15000	453	994	235324340
intron_variant	29	17	235324340	15708	467	1023	235324340
intron_variant	29	18	235324340	10	61	139	235324340
intron_variant	29	18	235324340	20	73	177	235324340
intron_variant	29	18	235324340	50	109	276	235324340
intron_variant	29	18	235324340	100	114	349	235324340
intron_variant	29	18	235324340	145	124	385	235324340
intron_variant	29	18	235324340	200	122	421	235324340
intron_variant	29	18	235324340	424	145	539	235324340
intron_variant	29	18	235324340	500	155	566	235324340
intron_variant	29	18	235324340	544	157	580	235324340
intron_variant	29	18	235324340	780	175	645	235324340
intron_variant	29	18	235324340	1000	193	687	235324340
intron_variant	29	18	235324340	1738	246	808	235324340
intron_variant	29	18	235324340	2000	253	836	235324340
intron_variant	29	18	235324340	4359	383	1087	235324340
intron_variant	29	18	235324340	5000	407	1146	235324340
intron_variant	29	18	235324340	7718	502	1351	235324340
intron_variant	29	18	235324340	10000	563	1489	235324340
intron_variant	29	18	235324340	15000	681	1736	235324340
intron_variant	29	18	235324340	15708	697	1768	235324340
intron_variant	29	19	235324340	10	19	42	235324340
intron_variant	29	19	235324340	20	23	54	235324340
intron_variant	29	19	235324340	50	24	73	235324340
intron_variant	29	19	235324340	100	40	100	235324340
intron_variant	29	19	235324340	145	49	117	235324340
intron_variant	29	19	235324340	200	51	136	235324340
intron_variant	29	19	235324340	424	80	195	235324340
intron_variant	29	19	235324340	500	96	219	235324340
intron_variant	29	19	235324340	544	103	229	235324340
intron_variant	29	19	235324340	780	113	266	235324340
intron_variant	29	19	235324340	1000	113	285	235324340
intron_variant	29	19	235324340	1738	133	336	235324340
intron_variant	29	19	235324340	2000	147	355	235324340
intron_variant	29	19	235324340	4359	220	502	235324340
intron_variant	29	19	235324340	5000	239	537	235324340
intron_variant	29	19	235324340	7718	306	664	235324340
intron_variant	29	19	235324340	10000	348	752	235324340
intron_variant	29	19	235324340	15000	431	916	235324340
intron_variant	29	19	235324340	15708	448	940	235324340
intron_variant	29	20	235324340	10	79	159	235324340
intron_variant	29	20	235324340	20	109	240	235324340
intron_variant	29	20	235324340	50	148	381	235324340
intron_variant	29	20	235324340	100	131	448	235324340
intron_variant	29	20	235324340	145	143	499	235324340
intron_variant	29	20	235324340	200	161	562	235324340
intron_variant	29	20	235324340	424	179	702	235324340
intron_variant	29	20	235324340	500	181	737	235324340
intron_variant	29	20	235324340	544	176	755	235324340
intron_variant	29	20	235324340	780	187	820	235324340
intron_variant	29	20	235324340	1000	188	858	235324340
intron_variant	29	20	235324340	1738	221	979	235324340
intron_variant	29	20	235324340	2000	237	1018	235324340
intron_variant	29	20	235324340	4359	343	1262	235324340
intron_variant	29	20	235324340	5000	358	1315	235324340
intron_variant	29	20	235324340	7718	444	1504	235324340
intron_variant	29	20	235324340	10000	490	1621	235324340
intron_variant	29	20	235324340	15000	613	1865	235324340
intron_variant	29	20	235324340	15708	624	1894	235324340
intron_variant	29	21	235324340	10	17	37	235324340
intron_variant	29	21	235324340	20	19	46	235324340
intron_variant	29	21	235324340	50	34	75	235324340
intron_variant	29	21	235324340	100	40	93	235324340
intron_variant	29	21	235324340	145	41	103	235324340
intron_variant	29	21	235324340	200	51	128	235324340
intron_variant	29	21	235324340	424	66	177	235324340
intron_variant	29	21	235324340	500	73	193	235324340
intron_variant	29	21	235324340	544	81	203	235324340
intron_variant	29	21	235324340	780	90	232	235324340
intron_variant	29	21	235324340	1000	98	253	235324340
intron_variant	29	21	235324340	1738	125	310	235324340
intron_variant	29	21	235324340	2000	138	329	235324340
intron_variant	29	21	235324340	4359	215	456	235324340
intron_variant	29	21	235324340	5000	232	489	235324340
intron_variant	29	21	235324340	7718	276	597	235324340
intron_variant	29	21	235324340	10000	324	683	235324340
intron_variant	29	21	235324340	15000	402	826	235324340
intron_variant	29	21	235324340	15708	412	847	235324340
intron_variant	29	22	235324340	10	23	54	235324340
intron_variant	29	22	235324340	20	26	73	235324340
intron_variant	29	22	235324340	50	47	110	235324340
intron_variant	29	22	235324340	100	49	140	235324340
intron_variant	29	22	235324340	145	58	157	235324340
intron_variant	29	22	235324340	200	66	180	235324340
intron_variant	29	22	235324340	424	85	232	235324340
intron_variant	29	22	235324340	500	83	244	235324340
intron_variant	29	22	235324340	544	76	247	235324340
intron_variant	29	22	235324340	780	84	278	235324340
intron_variant	29	22	235324340	1000	91	297	235324340
intron_variant	29	22	235324340	1738	138	374	235324340
intron_variant	29	22	235324340	2000	143	395	235324340
intron_variant	29	22	235324340	4359	236	554	235324340
intron_variant	29	22	235324340	5000	253	595	235324340
intron_variant	29	22	235324340	7718	304	701	235324340
intron_variant	29	22	235324340	10000	363	799	235324340
intron_variant	29	22	235324340	15000	459	965	235324340
intron_variant	29	22	235324340	15708	468	988	235324340
intron_variant	29	23	235324340	10	9	27	235324340
intron_variant	29	23	235324340	20	16	39	235324340
intron_variant	29	23	235324340	50	23	59	235324340
intron_variant	29	23	235324340	100	28	77	235324340
intron_variant	29	23	235324340	145	41	92	235324340
intron_variant	29	23	235324340	200	43	103	235324340
intron_variant	29	23	235324340	424	42	124	235324340
intron_variant	29	23	235324340	500	40	134	235324340
intron_variant	29	23	235324340	544	44	143	235324340
intron_variant	29	23	235324340	780	52	169	235324340
intron_variant	29	23	235324340	1000	76	197	235324340
intron_variant	29	23	235324340	1738	106	240	235324340
intron_variant	29	23	235324340	2000	105	248	235324340
intron_variant	29	23	235324340	4359	150	350	235324340
intron_variant	29	23	235324340	5000	152	364	235324340
intron_variant	29	23	235324340	7718	210	459	235324340
intron_variant	29	23	235324340	10000	250	530	235324340
intron_variant	29	23	235324340	15000	310	649	235324340
intron_variant	29	23	235324340	15708	322	670	235324340
intron_variant	29	24	235324340	10	35	69	235324340
intron_variant	29	24	235324340	20	48	107	235324340
intron_variant	29	24	235324340	50	60	159	235324340
intron_variant	29	24	235324340	100	67	204	235324340
intron_variant	29	24	235324340	145	74	228	235324340
intron_variant	29	24	235324340	200	70	253	235324340
intron_variant	29	24	235324340	424	111	345	235324340
intron_variant	29	24	235324340	500	121	364	235324340
intron_variant	29	24	235324340	544	123	377	235324340
intron_variant	29	24	235324340	780	128	420	235324340
intron_variant	29	24	235324340	1000	148	462	235324340
intron_variant	29	24	235324340	1738	187	550	235324340
intron_variant	29	24	235324340	2000	200	578	235324340
intron_variant	29	24	235324340	4359	265	740	235324340
intron_variant	29	24	235324340	5000	278	773	235324340
intron_variant	29	24	235324340	7718	336	907	235324340
intron_variant	29	24	235324340	10000	376	999	235324340
intron_variant	29	24	235324340	15000	440	1147	235324340
intron_variant	29	24	235324340	15708	460	1172	235324340
intron_variant	29	25	235324340	10	20	41	235324340
intron_variant	29	25	235324340	20	21	56	235324340
intron_variant	29	25	235324340	50	28	84	235324340
intron_variant	29	25	235324340	100	31	104	235324340
intron_variant	29	25	235324340	145	33	116	235324340
intron_variant	29	25	235324340	200	35	131	235324340
intron_variant	29	25	235324340	424	41	163	235324340
intron_variant	29	25	235324340	500	47	175	235324340
intron_variant	29	25	235324340	544	50	182	235324340
intron_variant	29	25	235324340	780	60	207	235324340
intron_variant	29	25	235324340	1000	70	228	235324340
intron_variant	29	25	235324340	1738	83	273	235324340
intron_variant	29	25	235324340	2000	92	287	235324340
intron_variant	29	25	235324340	4359	134	383	235324340
intron_variant	29	25	235324340	5000	140	404	235324340
intron_variant	29	25	235324340	7718	172	479	235324340
intron_variant	29	25	235324340	10000	194	529	235324340
intron_variant	29	25	235324340	15000	248	632	235324340
intron_variant	29	25	235324340	15708	247	641	235324340
intron_variant	29	26	235324340	10	7	17	235324340
intron_variant	29	26	235324340	20	15	30	235324340
intron_variant	29	26	235324340	50	20	49	235324340
intron_variant	29	26	235324340	100	20	62	235324340
intron_variant	29	26	235324340	145	21	69	235324340
intron_variant	29	26	235324340	200	27	84	235324340
intron_variant	29	26	235324340	424	45	114	235324340
intron_variant	29	26	235324340	500	58	130	235324340
intron_variant	29	26	235324340	544	59	136	235324340
intron_variant	29	26	235324340	780	64	161	235324340
intron_variant	29	26	235324340	1000	67	177	235324340
intron_variant	29	26	235324340	1738	81	220	235324340
intron_variant	29	26	235324340	2000	91	237	235324340
intron_variant	29	26	235324340	4359	148	339	235324340
intron_variant	29	26	235324340	5000	155	362	235324340
intron_variant	29	26	235324340	7718	197	441	235324340
intron_variant	29	26	235324340	10000	227	491	235324340
intron_variant	29	26	235324340	15000	266	586	235324340
intron_variant	29	26	235324340	15708	272	596	235324340
intron_variant	29	27	235324340	10	4	14	235324340
intron_variant	29	27	235324340	20	4	18	235324340
intron_variant	29	27	235324340	50	13	34	235324340
intron_variant	29	27	235324340	100	23	52	235324340
intron_variant	29	27	235324340	145	29	63	235324340
intron_variant	29	27	235324340	200	31	70	235324340
intron_variant	29	27	235324340	424	43	103	235324340
intron_variant	29	27	235324340	500	48	113	235324340
intron_variant	29	27	235324340	544	52	120	235324340
intron_variant	29	27	235324340	780	61	139	235324340
intron_variant	29	27	235324340	1000	67	156	235324340
intron_variant	29	27	235324340	1738	87	195	235324340
intron_variant	29	27	235324340	2000	93	209	235324340
intron_variant	29	27	235324340	4359	131	290	235324340
intron_variant	29	27	235324340	5000	136	304	235324340
intron_variant	29	27	235324340	7718	161	364	235324340
intron_variant	29	27	235324340	10000	178	403	235324340
intron_variant	29	27	235324340	15000	231	489	235324340
intron_variant	29	27	235324340	15708	237	501	235324340
intron_variant	29	28	235324340	10	16	33	235324340
intron_variant	29	28	235324340	20	28	56	235324340
intron_variant	29	28	235324340	50	37	84	235324340
intron_variant	29	28	235324340	100	45	110	235324340
intron_variant	29	28	235324340	145	48	121	235324340
intron_variant	29	28	235324340	200	58	139	235324340
intron_variant	29	28	235324340	424	78	192	235324340
intron_variant	29	28	235324340	500	84	206	235324340
intron_variant	29	28	235324340	544	82	215	235324340
intron_variant	29	28	235324340	780	94	244	235324340
intron_variant	29	28	235324340	1000	103	269	235324340
intron_variant	29	28	235324340	1738	125	334	235324340
intron_variant	29	28	235324340	2000	125	344	235324340
intron_variant	29	28	235324340	4359	143	434	235324340
intron_variant	29	28	235324340	5000	164	469	235324340
intron_variant	29	28	235324340	7718	181	528	235324340
intron_variant	29	28	235324340	10000	202	573	235324340
intron_variant	29	28	235324340	15000	253	674	235324340
intron_variant	29	28	235324340	15708	253	684	235324340
intron_variant	29	29	235324340	10	6	15	235324340
intron_variant	29	29	235324340	20	6	18	235324340
intron_variant	29	29	235324340	50	14	32	235324340
intron_variant	29	29	235324340	100	13	39	235324340
intron_variant	29	29	235324340	145	18	45	235324340
intron_variant	29	29	235324340	200	21	52	235324340
intron_variant	29	29	235324340	424	30	73	235324340
intron_variant	29	29	235324340	500	29	77	235324340
intron_variant	29	29	235324340	544	31	83	235324340
intron_variant	29	29	235324340	780	48	105	235324340
intron_variant	29	29	235324340	1000	52	120	235324340
intron_variant	29	29	235324340	1738	59	146	235324340
intron_variant	29	29	235324340	2000	66	157	235324340
intron_variant	29	29	235324340	4359	92	219	235324340
intron_variant	29	29	235324340	5000	102	236	235324340
intron_variant	29	29	235324340	7718	130	285	235324340
intron_variant	29	29	235324340	10000	134	318	235324340
intron_variant	29	29	235324340	15000	159	389	235324340
intron_variant	29	29	235324340	15708	163	395	235324340
intron_variant	29	30	235324340	10	11	23	235324340
intron_variant	29	30	235324340	20	21	37	235324340
intron_variant	29	30	235324340	50	28	60	235324340
intron_variant	29	30	235324340	100	34	85	235324340
intron_variant	29	30	235324340	145	40	102	235324340
intron_variant	29	30	235324340	200	51	120	235324340
intron_variant	29	30	235324340	424	57	159	235324340
intron_variant	29	30	235324340	500	60	172	235324340
intron_variant	29	30	235324340	544	61	176	235324340
intron_variant	29	30	235324340	780	64	192	235324340
intron_variant	29	30	235324340	1000	72	209	235324340
intron_variant	29	30	235324340	1738	93	251	235324340
intron_variant	29	30	235324340	2000	97	269	235324340
intron_variant	29	30	235324340	4359	133	348	235324340
intron_variant	29	30	235324340	5000	147	373	235324340
intron_variant	29	30	235324340	7718	175	436	235324340
intron_variant	29	30	235324340	10000	177	467	235324340
intron_variant	29	30	235324340	15000	237	562	235324340
intron_variant	29	30	235324340	15708	244	572	235324340
intron_variant	29	31	235324340	10	5	12	235324340
intron_variant	29	31	235324340	20	7	19	235324340
intron_variant	29	31	235324340	50	18	36	235324340
intron_variant	29	31	235324340	100	18	48	235324340
intron_variant	29	31	235324340	145	17	51	235324340
intron_variant	29	31	235324340	200	22	60	235324340
intron_variant	29	31	235324340	424	19	76	235324340
intron_variant	29	31	235324340	500	22	81	235324340
intron_variant	29	31	235324340	544	21	81	235324340
intron_variant	29	31	235324340	780	35	103	235324340
intron_variant	29	31	235324340	1000	34	108	235324340
intron_variant	29	31	235324340	1738	52	133	235324340
intron_variant	29	31	235324340	2000	58	141	235324340
intron_variant	29	31	235324340	4359	99	199	235324340
intron_variant	29	31	235324340	5000	106	211	235324340
intron_variant	29	31	235324340	7718	118	246	235324340
intron_variant	29	31	235324340	10000	139	284	235324340
intron_variant	29	31	235324340	15000	164	338	235324340
intron_variant	29	31	235324340	15708	164	344	235324340
intron_variant	29	32	235324340	10	14	25	235324340
intron_variant	29	32	235324340	20	11	30	235324340
intron_variant	29	32	235324340	50	25	55	235324340
intron_variant	29	32	235324340	100	34	76	235324340
intron_variant	29	32	235324340	145	41	88	235324340
intron_variant	29	32	235324340	200	46	103	235324340
intron_variant	29	32	235324340	424	47	131	235324340
intron_variant	29	32	235324340	500	52	143	235324340
intron_variant	29	32	235324340	544	56	149	235324340
intron_variant	29	32	235324340	780	69	177	235324340
intron_variant	29	32	235324340	1000	80	195	235324340
intron_variant	29	32	235324340	1738	92	233	235324340
intron_variant	29	32	235324340	2000	98	248	235324340
intron_variant	29	32	235324340	4359	151	351	235324340
intron_variant	29	32	235324340	5000	166	373	235324340
intron_variant	29	32	235324340	7718	177	426	235324340
intron_variant	29	32	235324340	10000	191	468	235324340
intron_variant	29	32	235324340	15000	217	538	235324340
intron_variant	29	32	235324340	15708	218	547	235324340
intron_variant	29	33	235324340	10	5	7	235324340
intron_variant	29	33	235324340	20	6	12	235324340
intron_variant	29	33	235324340	50	12	24	235324340
intron_variant	29	33	235324340	100	14	31	235324340
intron_variant	29	33	235324340	145	15	36	235324340
intron_variant	29	33	235324340	200	18	42	235324340
intron_variant	29	33	235324340	424	24	57	235324340
intron_variant	29	33	235324340	500	25	60	235324340
intron_variant	29	33	235324340	544	27	62	235324340
intron_variant	29	33	235324340	780	32	71	235324340
intron_variant	29	33	235324340	1000	35	79	235324340
intron_variant	29	33	235324340	1738	54	109	235324340
intron_variant	29	33	235324340	2000	50	112	235324340
intron_variant	29	33	235324340	4359	72	156	235324340
intron_variant	29	33	235324340	5000	77	169	235324340
intron_variant	29	33	235324340	7718	89	195	235324340
intron_variant	29	33	235324340	10000	114	229	235324340
intron_variant	29	33	235324340	15000	132	268	235324340
intron_variant	29	33	235324340	15708	135	276	235324340
intron_variant	29	34	235324340	10	8	15	235324340
intron_variant	29	34	235324340	20	6	18	235324340
intron_variant	29	34	235324340	50	16	32	235324340
intron_variant	29	34	235324340	100	25	44	235324340
intron_variant	29	34	235324340	145	27	51	235324340
intron_variant	29	34	235324340	200	29	59	235324340
intron_variant	29	34	235324340	424	27	78	235324340
intron_variant	29	34	235324340	500	32	89	235324340
intron_variant	29	34	235324340	544	34	91	235324340
intron_variant	29	34	235324340	780	51	116	235324340
intron_variant	29	34	235324340	1000	58	129	235324340
intron_variant	29	34	235324340	1738	64	155	235324340
intron_variant	29	34	235324340	2000	69	164	235324340
intron_variant	29	34	235324340	4359	91	221	235324340
intron_variant	29	34	235324340	5000	90	231	235324340
intron_variant	29	34	235324340	7718	106	268	235324340
intron_variant	29	34	235324340	10000	120	298	235324340
intron_variant	29	34	235324340	15000	141	348	235324340
intron_variant	29	34	235324340	15708	148	357	235324340
intron_variant	29	35	235324340	10	7	16	235324340
intron_variant	29	35	235324340	20	11	26	235324340
intron_variant	29	35	235324340	50	17	39	235324340
intron_variant	29	35	235324340	100	22	51	235324340
intron_variant	29	35	235324340	145	24	57	235324340
intron_variant	29	35	235324340	200	27	68	235324340
intron_variant	29	35	235324340	424	28	81	235324340
intron_variant	29	35	235324340	500	33	88	235324340
intron_variant	29	35	235324340	544	35	91	235324340
intron_variant	29	35	235324340	780	49	113	235324340
intron_variant	29	35	235324340	1000	49	123	235324340
intron_variant	29	35	235324340	1738	45	143	235324340
intron_variant	29	35	235324340	2000	43	148	235324340
intron_variant	29	35	235324340	4359	54	179	235324340
intron_variant	29	35	235324340	5000	60	185	235324340
intron_variant	29	35	235324340	7718	76	218	235324340
intron_variant	29	35	235324340	10000	84	238	235324340
intron_variant	29	35	235324340	15000	105	274	235324340
intron_variant	29	35	235324340	15708	108	278	235324340
intron_variant	29	36	235324340	10	9	14	235324340
intron_variant	29	36	235324340	20	8	19	235324340
intron_variant	29	36	235324340	50	15	35	235324340
intron_variant	29	36	235324340	100	15	45	235324340
intron_variant	29	36	235324340	145	18	53	235324340
intron_variant	29	36	235324340	200	20	59	235324340
intron_variant	29	36	235324340	424	24	78	235324340
intron_variant	29	36	235324340	500	32	88	235324340
intron_variant	29	36	235324340	544	34	91	235324340
intron_variant	29	36	235324340	780	35	106	235324340
intron_variant	29	36	235324340	1000	38	118	235324340
intron_variant	29	36	235324340	1738	51	151	235324340
intron_variant	29	36	235324340	2000	56	158	235324340
intron_variant	29	36	235324340	4359	77	215	235324340
intron_variant	29	36	235324340	5000	85	228	235324340
intron_variant	29	36	235324340	7718	106	275	235324340
intron_variant	29	36	235324340	10000	121	315	235324340
intron_variant	29	36	235324340	15000	160	377	235324340
intron_variant	29	36	235324340	15708	165	387	235324340
intron_variant	29	37	235324340	10	5	13	235324340
intron_variant	29	37	235324340	20	7	16	235324340
intron_variant	29	37	235324340	50	10	23	235324340
intron_variant	29	37	235324340	100	14	32	235324340
intron_variant	29	37	235324340	145	13	35	235324340
intron_variant	29	37	235324340	200	17	41	235324340
intron_variant	29	37	235324340	424	19	53	235324340
intron_variant	29	37	235324340	500	19	55	235324340
intron_variant	29	37	235324340	544	21	57	235324340
intron_variant	29	37	235324340	780	24	64	235324340
intron_variant	29	37	235324340	1000	27	74	235324340
intron_variant	29	37	235324340	1738	35	91	235324340
intron_variant	29	37	235324340	2000	35	95	235324340
intron_variant	29	37	235324340	4359	40	117	235324340
intron_variant	29	37	235324340	5000	49	129	235324340
intron_variant	29	37	235324340	7718	72	164	235324340
intron_variant	29	37	235324340	10000	81	186	235324340
intron_variant	29	37	235324340	15000	105	226	235324340
intron_variant	29	37	235324340	15708	107	230	235324340
intron_variant	29	38	235324340	10	2	6	235324340
intron_variant	29	38	235324340	20	4	10	235324340
intron_variant	29	38	235324340	50	7	17	235324340
intron_variant	29	38	235324340	100	11	22	235324340
intron_variant	29	38	235324340	145	17	31	235324340
intron_variant	29	38	235324340	200	19	35	235324340
intron_variant	29	38	235324340	424	16	45	235324340
intron_variant	29	38	235324340	500	18	48	235324340
intron_variant	29	38	235324340	544	16	48	235324340
intron_variant	29	38	235324340	780	18	54	235324340
intron_variant	29	38	235324340	1000	16	58	235324340
intron_variant	29	38	235324340	1738	31	81	235324340
intron_variant	29	38	235324340	2000	35	85	235324340
intron_variant	29	38	235324340	4359	56	129	235324340
intron_variant	29	38	235324340	5000	58	136	235324340
intron_variant	29	38	235324340	7718	78	168	235324340
intron_variant	29	38	235324340	10000	93	196	235324340
intron_variant	29	38	235324340	15000	129	249	235324340
intron_variant	29	38	235324340	15708	129	255	235324340
intron_variant	29	39	235324340	10	5	10	235324340
intron_variant	29	39	235324340	20	7	12	235324340
intron_variant	29	39	235324340	50	6	19	235324340
intron_variant	29	39	235324340	100	12	28	235324340
intron_variant	29	39	235324340	145	12	31	235324340
intron_variant	29	39	235324340	200	13	37	235324340
intron_variant	29	39	235324340	424	18	48	235324340
intron_variant	29	39	235324340	500	17	49	235324340
intron_variant	29	39	235324340	544	16	50	235324340
intron_variant	29	39	235324340	780	22	60	235324340
intron_variant	29	39	235324340	1000	22	64	235324340
intron_variant	29	39	235324340	1738	32	77	235324340
intron_variant	29	39	235324340	2000	34	82	235324340
intron_variant	29	39	235324340	4359	51	110	235324340
intron_variant	29	39	235324340	5000	55	117	235324340
intron_variant	29	39	235324340	7718	58	133	235324340
intron_variant	29	39	235324340	10000	65	147	235324340
intron_variant	29	39	235324340	15000	78	176	235324340
intron_variant	29	39	235324340	15708	81	180	235324340
intron_variant	29	40	235324340	10	3	8	235324340
intron_variant	29	40	235324340	20	7	12	235324340
intron_variant	29	40	235324340	50	8	19	235324340
intron_variant	29	40	235324340	100	15	29	235324340
intron_variant	29	40	235324340	145	16	33	235324340
intron_variant	29	40	235324340	200	17	38	235324340
intron_variant	29	40	235324340	424	23	50	235324340
intron_variant	29	40	235324340	500	22	54	235324340
intron_variant	29	40	235324340	544	24	56	235324340
intron_variant	29	40	235324340	780	27	68	235324340
intron_variant	29	40	235324340	1000	30	74	235324340
intron_variant	29	40	235324340	1738	34	93	235324340
intron_variant	29	40	235324340	2000	37	99	235324340
intron_variant	29	40	235324340	4359	67	151	235324340
intron_variant	29	40	235324340	5000	75	166	235324340
intron_variant	29	40	235324340	7718	91	204	235324340
intron_variant	29	40	235324340	10000	96	223	235324340
intron_variant	29	40	235324340	15000	123	270	235324340
intron_variant	29	40	235324340	15708	126	275	235324340
intron_variant	29	41	235324340	10	2	5	235324340
intron_variant	29	41	235324340	20	3	6	235324340
intron_variant	29	41	235324340	50	5	11	235324340
intron_variant	29	41	235324340	100	5	13	235324340
intron_variant	29	41	235324340	145	7	16	235324340
intron_variant	29	41	235324340	200	10	22	235324340
intron_variant	29	41	235324340	424	14	30	235324340
intron_variant	29	41	235324340	500	17	34	235324340
intron_variant	29	41	235324340	544	20	37	235324340
intron_variant	29	41	235324340	780	18	39	235324340
intron_variant	29	41	235324340	1000	22	46	235324340
intron_variant	29	41	235324340	1738	27	59	235324340
intron_variant	29	41	235324340	2000	28	64	235324340
intron_variant	29	41	235324340	4359	37	85	235324340
intron_variant	29	41	235324340	5000	40	91	235324340
intron_variant	29	41	235324340	7718	52	113	235324340
intron_variant	29	41	235324340	10000	56	126	235324340
intron_variant	29	41	235324340	15000	77	162	235324340
intron_variant	29	41	235324340	15708	77	163	235324340
intron_variant	29	42	235324340	10	2	5	235324340
intron_variant	29	42	235324340	20	3	9	235324340
intron_variant	29	42	235324340	50	8	17	235324340
intron_variant	29	42	235324340	100	7	20	235324340
intron_variant	29	42	235324340	145	7	23	235324340
intron_variant	29	42	235324340	200	10	26	235324340
intron_variant	29	42	235324340	424	16	37	235324340
intron_variant	29	42	235324340	500	19	40	235324340
intron_variant	29	42	235324340	544	20	43	235324340
intron_variant	29	42	235324340	780	23	52	235324340
intron_variant	29	42	235324340	1000	30	61	235324340
intron_variant	29	42	235324340	1738	33	71	235324340
intron_variant	29	42	235324340	2000	35	77	235324340
intron_variant	29	42	235324340	4359	58	116	235324340
intron_variant	29	42	235324340	5000	63	126	235324340
intron_variant	29	42	235324340	7718	60	145	235324340
intron_variant	29	42	235324340	10000	64	156	235324340
intron_variant	29	42	235324340	15000	99	204	235324340
intron_variant	29	42	235324340	15708	99	208	235324340
intron_variant	29	43	235324340	10	3	3	235324340
intron_variant	29	43	235324340	20	2	4	235324340
intron_variant	29	43	235324340	50	2	6	235324340
intron_variant	29	43	235324340	100	3	8	235324340
intron_variant	29	43	235324340	145	6	11	235324340
intron_variant	29	43	235324340	200	5	11	235324340
intron_variant	29	43	235324340	424	7	18	235324340
intron_variant	29	43	235324340	500	11	22	235324340
intron_variant	29	43	235324340	544	12	24	235324340
intron_variant	29	43	235324340	780	11	27	235324340
intron_variant	29	43	235324340	1000	10	30	235324340
intron_variant	29	43	235324340	1738	17	40	235324340
intron_variant	29	43	235324340	2000	16	41	235324340
intron_variant	29	43	235324340	4359	27	67	235324340
intron_variant	29	43	235324340	5000	28	71	235324340
intron_variant	29	43	235324340	7718	38	90	235324340
intron_variant	29	43	235324340	10000	46	103	235324340
intron_variant	29	43	235324340	15000	60	129	235324340
intron_variant	29	43	235324340	15708	62	133	235324340
intron_variant	29	44	235324340	10	1	2	235324340
intron_variant	29	44	235324340	20	3	6	235324340
intron_variant	29	44	235324340	50	5	11	235324340
intron_variant	29	44	235324340	100	9	17	235324340
intron_variant	29	44	235324340	145	8	18	235324340
intron_variant	29	44	235324340	200	12	23	235324340
intron_variant	29	44	235324340	424	16	36	235324340
intron_variant	29	44	235324340	500	18	41	235324340
intron_variant	29	44	235324340	544	20	43	235324340
intron_variant	29	44	235324340	780	25	53	235324340
intron_variant	29	44	235324340	1000	26	58	235324340
intron_variant	29	44	235324340	1738	29	70	235324340
intron_variant	29	44	235324340	2000	34	77	235324340
intron_variant	29	44	235324340	4359	49	117	235324340
intron_variant	29	44	235324340	5000	53	126	235324340
intron_variant	29	44	235324340	7718	69	148	235324340
intron_variant	29	44	235324340	10000	78	166	235324340
intron_variant	29	44	235324340	15000	87	191	235324340
intron_variant	29	44	235324340	15708	91	195	235324340
intron_variant	29	45	235324340	10	3	5	235324340
intron_variant	29	45	235324340	20	4	7	235324340
intron_variant	29	45	235324340	50	5	10	235324340
intron_variant	29	45	235324340	100	5	11	235324340
intron_variant	29	45	235324340	145	5	13	235324340
intron_variant	29	45	235324340	200	6	16	235324340
intron_variant	29	45	235324340	424	14	26	235324340
intron_variant	29	45	235324340	500	14	29	235324340
intron_variant	29	45	235324340	544	14	30	235324340
intron_variant	29	45	235324340	780	13	33	235324340
intron_variant	29	45	235324340	1000	19	39	235324340
intron_variant	29	45	235324340	1738	20	49	235324340
intron_variant	29	45	235324340	2000	28	57	235324340
intron_variant	29	45	235324340	4359	42	81	235324340
intron_variant	29	45	235324340	5000	43	85	235324340
intron_variant	29	45	235324340	7718	56	104	235324340
intron_variant	29	45	235324340	10000	51	109	235324340
intron_variant	29	45	235324340	15000	61	131	235324340
intron_variant	29	45	235324340	15708	64	134	235324340
intron_variant	29	46	235324340	10	0	2	235324340
intron_variant	29	46	235324340	20	2	4	235324340
intron_variant	29	46	235324340	50	5	8	235324340
intron_variant	29	46	235324340	100	8	11	235324340
intron_variant	29	46	235324340	145	9	16	235324340
intron_variant	29	46	235324340	200	13	20	235324340
intron_variant	29	46	235324340	424	16	23	235324340
intron_variant	29	46	235324340	500	17	27	235324340
intron_variant	29	46	235324340	544	18	29	235324340
intron_variant	29	46	235324340	780	25	39	235324340
intron_variant	29	46	235324340	1000	25	42	235324340
intron_variant	29	46	235324340	1738	27	53	235324340
intron_variant	29	46	235324340	2000	26	55	235324340
intron_variant	29	46	235324340	4359	30	71	235324340
intron_variant	29	46	235324340	5000	36	78	235324340
intron_variant	29	46	235324340	7718	50	100	235324340
intron_variant	29	46	235324340	10000	60	118	235324340
intron_variant	29	46	235324340	15000	73	148	235324340
intron_variant	29	46	235324340	15708	77	152	235324340
intron_variant	29	47	235324340	10	4	5	235324340
intron_variant	29	47	235324340	20	3	6	235324340
intron_variant	29	47	235324340	50	4	8	235324340
intron_variant	29	47	235324340	100	5	10	235324340
intron_variant	29	47	235324340	145	5	11	235324340
intron_variant	29	47	235324340	200	6	13	235324340
intron_variant	29	47	235324340	424	8	18	235324340
intron_variant	29	47	235324340	500	10	20	235324340
intron_variant	29	47	235324340	544	10	20	235324340
intron_variant	29	47	235324340	780	16	27	235324340
intron_variant	29	47	235324340	1000	20	34	235324340
intron_variant	29	47	235324340	1738	26	46	235324340
intron_variant	29	47	235324340	2000	29	51	235324340
intron_variant	29	47	235324340	4359	37	72	235324340
intron_variant	29	47	235324340	5000	35	73	235324340
intron_variant	29	47	235324340	7718	37	82	235324340
intron_variant	29	47	235324340	10000	48	94	235324340
intron_variant	29	47	235324340	15000	57	112	235324340
intron_variant	29	47	235324340	15708	59	115	235324340
intron_variant	29	48	235324340	10	4	5	235324340
intron_variant	29	48	235324340	20	5	7	235324340
intron_variant	29	48	235324340	50	12	17	235324340
intron_variant	29	48	235324340	100	12	20	235324340
intron_variant	29	48	235324340	145	14	26	235324340
intron_variant	29	48	235324340	200	17	32	235324340
intron_variant	29	48	235324340	424	15	38	235324340
intron_variant	29	48	235324340	500	16	41	235324340
intron_variant	29	48	235324340	544	17	43	235324340
intron_variant	29	48	235324340	780	17	48	235324340
intron_variant	29	48	235324340	1000	21	53	235324340
intron_variant	29	48	235324340	1738	24	65	235324340
intron_variant	29	48	235324340	2000	25	71	235324340
intron_variant	29	48	235324340	4359	37	96	235324340
intron_variant	29	48	235324340	5000	39	103	235324340
intron_variant	29	48	235324340	7718	47	123	235324340
intron_variant	29	48	235324340	10000	62	145	235324340
intron_variant	29	48	235324340	15000	76	176	235324340
intron_variant	29	48	235324340	15708	81	181	235324340
intron_variant	29	49	235324340	10	0	2	235324340
intron_variant	29	49	235324340	20	1	3	235324340
intron_variant	29	49	235324340	50	3	7	235324340
intron_variant	29	49	235324340	100	8	13	235324340
intron_variant	29	49	235324340	145	9	17	235324340
intron_variant	29	49	235324340	200	10	20	235324340
intron_variant	29	49	235324340	424	11	26	235324340
intron_variant	29	49	235324340	500	9	27	235324340
intron_variant	29	49	235324340	544	11	29	235324340
intron_variant	29	49	235324340	780	13	34	235324340
intron_variant	29	49	235324340	1000	16	37	235324340
intron_variant	29	49	235324340	1738	16	44	235324340
intron_variant	29	49	235324340	2000	18	47	235324340
intron_variant	29	49	235324340	4359	31	67	235324340
intron_variant	29	49	235324340	5000	29	69	235324340
intron_variant	29	49	235324340	7718	40	88	235324340
intron_variant	29	49	235324340	10000	42	96	235324340
intron_variant	29	49	235324340	15000	45	110	235324340
intron_variant	29	49	235324340	15708	48	116	235324340
intron_variant	29	50	235324340	10	2	2	235324340
intron_variant	29	50	235324340	20	1	4	235324340
intron_variant	29	50	235324340	50	5	8	235324340
intron_variant	29	50	235324340	100	9	12	235324340
intron_variant	29	50	235324340	145	9	14	235324340
intron_variant	29	50	235324340	200	7	18	235324340
intron_variant	29	50	235324340	424	10	27	235324340
intron_variant	29	50	235324340	500	8	27	235324340
intron_variant	29	50	235324340	544	10	29	235324340
intron_variant	29	50	235324340	780	14	34	235324340
intron_variant	29	50	235324340	1000	13	37	235324340
intron_variant	29	50	235324340	1738	21	48	235324340
intron_variant	29	50	235324340	2000	21	48	235324340
intron_variant	29	50	235324340	4359	44	80	235324340
intron_variant	29	50	235324340	5000	46	86	235324340
intron_variant	29	50	235324340	7718	61	112	235324340
intron_variant	29	50	235324340	10000	65	123	235324340
intron_variant	29	50	235324340	15000	76	153	235324340
intron_variant	29	50	235324340	15708	75	155	235324340
intron_variant	29	51	235324340	10	3	4	235324340
intron_variant	29	51	235324340	20	2	6	235324340
intron_variant	29	51	235324340	50	2	9	235324340
intron_variant	29	51	235324340	100	3	12	235324340
intron_variant	29	51	235324340	145	7	19	235324340
intron_variant	29	51	235324340	200	5	21	235324340
intron_variant	29	51	235324340	424	9	29	235324340
intron_variant	29	51	235324340	500	10	31	235324340
intron_variant	29	51	235324340	544	10	32	235324340
intron_variant	29	51	235324340	780	13	36	235324340
intron_variant	29	51	235324340	1000	19	42	235324340
intron_variant	29	51	235324340	1738	25	55	235324340
intron_variant	29	51	235324340	2000	24	57	235324340
intron_variant	29	51	235324340	4359	24	70	235324340
intron_variant	29	51	235324340	5000	26	76	235324340
intron_variant	29	51	235324340	7718	35	92	235324340
intron_variant	29	51	235324340	10000	47	107	235324340
intron_variant	29	51	235324340	15000	54	122	235324340
intron_variant	29	51	235324340	15708	55	124	235324340
intron_variant	29	52	235324340	10	1	2	235324340
intron_variant	29	52	235324340	20	1	3	235324340
intron_variant	29	52	235324340	50	4	6	235324340
intron_variant	29	52	235324340	100	5	10	235324340
intron_variant	29	52	235324340	145	5	11	235324340
intron_variant	29	52	235324340	200	10	17	235324340
intron_variant	29	52	235324340	424	14	24	235324340
intron_variant	29	52	235324340	500	14	27	235324340
intron_variant	29	52	235324340	544	14	28	235324340
intron_variant	29	52	235324340	780	17	34	235324340
intron_variant	29	52	235324340	1000	17	36	235324340
intron_variant	29	52	235324340	1738	20	44	235324340
intron_variant	29	52	235324340	2000	24	49	235324340
intron_variant	29	52	235324340	4359	33	69	235324340
intron_variant	29	52	235324340	5000	34	72	235324340
intron_variant	29	52	235324340	7718	42	86	235324340
intron_variant	29	52	235324340	10000	41	92	235324340
intron_variant	29	52	235324340	15000	55	115	235324340
intron_variant	29	52	235324340	15708	59	120	235324340
intron_variant	29	53	235324340	10	2	4	235324340
intron_variant	29	53	235324340	20	1	5	235324340
intron_variant	29	53	235324340	50	2	7	235324340
intron_variant	29	53	235324340	100	6	12	235324340
intron_variant	29	53	235324340	145	5	12	235324340
intron_variant	29	53	235324340	200	5	14	235324340
intron_variant	29	53	235324340	424	6	19	235324340
intron_variant	29	53	235324340	500	8	22	235324340
intron_variant	29	53	235324340	544	8	22	235324340
intron_variant	29	53	235324340	780	12	26	235324340
intron_variant	29	53	235324340	1000	15	29	235324340
intron_variant	29	53	235324340	1738	13	33	235324340
intron_variant	29	53	235324340	2000	16	36	235324340
intron_variant	29	53	235324340	4359	28	59	235324340
intron_variant	29	53	235324340	5000	26	61	235324340
intron_variant	29	53	235324340	7718	28	71	235324340
intron_variant	29	53	235324340	10000	35	80	235324340
intron_variant	29	53	235324340	15000	41	98	235324340
intron_variant	29	53	235324340	15708	42	101	235324340
intron_variant	29	54	235324340	10	2	2	235324340
intron_variant	29	54	235324340	20	3	3	235324340
intron_variant	29	54	235324340	50	4	6	235324340
intron_variant	29	54	235324340	100	6	11	235324340
intron_variant	29	54	235324340	145	8	14	235324340
intron_variant	29	54	235324340	200	9	17	235324340
intron_variant	29	54	235324340	424	10	23	235324340
intron_variant	29	54	235324340	500	12	25	235324340
intron_variant	29	54	235324340	544	12	26	235324340
intron_variant	29	54	235324340	780	13	30	235324340
intron_variant	29	54	235324340	1000	14	33	235324340
intron_variant	29	54	235324340	1738	20	45	235324340
intron_variant	29	54	235324340	2000	22	49	235324340
intron_variant	29	54	235324340	4359	26	67	235324340
intron_variant	29	54	235324340	5000	29	72	235324340
intron_variant	29	54	235324340	7718	34	84	235324340
intron_variant	29	54	235324340	10000	40	97	235324340
intron_variant	29	54	235324340	15000	47	114	235324340
intron_variant	29	54	235324340	15708	48	115	235324340
intron_variant	29	55	235324340	10	1	1	235324340
intron_variant	29	55	235324340	20	3	3	235324340
intron_variant	29	55	235324340	50	3	4	235324340
intron_variant	29	55	235324340	100	3	5	235324340
intron_variant	29	55	235324340	145	5	7	235324340
intron_variant	29	55	235324340	200	7	11	235324340
intron_variant	29	55	235324340	424	10	21	235324340
intron_variant	29	55	235324340	500	9	22	235324340
intron_variant	29	55	235324340	544	9	22	235324340
intron_variant	29	55	235324340	780	14	29	235324340
intron_variant	29	55	235324340	1000	12	32	235324340
intron_variant	29	55	235324340	1738	17	41	235324340
intron_variant	29	55	235324340	2000	19	44	235324340
intron_variant	29	55	235324340	4359	28	61	235324340
intron_variant	29	55	235324340	5000	30	63	235324340
intron_variant	29	55	235324340	7718	39	76	235324340
intron_variant	29	55	235324340	10000	42	84	235324340
intron_variant	29	55	235324340	15000	42	94	235324340
intron_variant	29	55	235324340	15708	43	96	235324340
intron_variant	29	56	235324340	10	2	3	235324340
intron_variant	29	56	235324340	20	2	4	235324340
intron_variant	29	56	235324340	50	3	7	235324340
intron_variant	29	56	235324340	100	4	10	235324340
intron_variant	29	56	235324340	145	6	14	235324340
intron_variant	29	56	235324340	200	5	15	235324340
intron_variant	29	56	235324340	424	9	22	235324340
intron_variant	29	56	235324340	500	11	26	235324340
intron_variant	29	56	235324340	544	11	26	235324340
intron_variant	29	56	235324340	780	14	31	235324340
intron_variant	29	56	235324340	1000	17	35	235324340
intron_variant	29	56	235324340	1738	19	41	235324340
intron_variant	29	56	235324340	2000	18	41	235324340
intron_variant	29	56	235324340	4359	21	52	235324340
intron_variant	29	56	235324340	5000	26	57	235324340
intron_variant	29	56	235324340	7718	30	70	235324340
intron_variant	29	56	235324340	10000	34	80	235324340
intron_variant	29	56	235324340	15000	45	99	235324340
intron_variant	29	56	235324340	15708	48	102	235324340
intron_variant	29	57	235324340	10	1	1	235324340
intron_variant	29	57	235324340	20	3	3	235324340
intron_variant	29	57	235324340	50	1	3	235324340
intron_variant	29	57	235324340	100	3	7	235324340
intron_variant	29	57	235324340	145	3	8	235324340
intron_variant	29	57	235324340	200	6	11	235324340
intron_variant	29	57	235324340	424	7	15	235324340
intron_variant	29	57	235324340	500	7	16	235324340
intron_variant	29	57	235324340	544	7	17	235324340
intron_variant	29	57	235324340	780	6	18	235324340
intron_variant	29	57	235324340	1000	8	21	235324340
intron_variant	29	57	235324340	1738	14	28	235324340
intron_variant	29	57	235324340	2000	17	31	235324340
intron_variant	29	57	235324340	4359	29	48	235324340
intron_variant	29	57	235324340	5000	28	51	235324340
intron_variant	29	57	235324340	7718	29	59	235324340
intron_variant	29	57	235324340	10000	29	66	235324340
intron_variant	29	57	235324340	15000	38	77	235324340
intron_variant	29	57	235324340	15708	40	80	235324340
intron_variant	29	58	235324340	10	1	1	235324340
intron_variant	29	58	235324340	20	2	2	235324340
intron_variant	29	58	235324340	50	4	5	235324340
intron_variant	29	58	235324340	100	5	7	235324340
intron_variant	29	58	235324340	145	6	8	235324340
intron_variant	29	58	235324340	200	7	11	235324340
intron_variant	29	58	235324340	424	11	17	235324340
intron_variant	29	58	235324340	500	13	20	235324340
intron_variant	29	58	235324340	544	16	23	235324340
intron_variant	29	58	235324340	780	24	34	235324340
intron_variant	29	58	235324340	1000	23	36	235324340
intron_variant	29	58	235324340	1738	29	47	235324340
intron_variant	29	58	235324340	2000	31	49	235324340
intron_variant	29	58	235324340	4359	34	64	235324340
intron_variant	29	58	235324340	5000	34	68	235324340
intron_variant	29	58	235324340	7718	39	81	235324340
intron_variant	29	58	235324340	10000	40	87	235324340
intron_variant	29	58	235324340	15000	45	96	235324340
intron_variant	29	58	235324340	15708	43	97	235324340
intron_variant	29	59	235324340	10	1	2	235324340
intron_variant	29	59	235324340	20	2	3	235324340
intron_variant	29	59	235324340	50	3	5	235324340
intron_variant	29	59	235324340	100	2	7	235324340
intron_variant	29	59	235324340	145	2	7	235324340
intron_variant	29	59	235324340	200	4	9	235324340
intron_variant	29	59	235324340	424	8	14	235324340
intron_variant	29	59	235324340	500	9	15	235324340
intron_variant	29	59	235324340	544	9	15	235324340
intron_variant	29	59	235324340	780	14	21	235324340
intron_variant	29	59	235324340	1000	18	26	235324340
intron_variant	29	59	235324340	1738	16	29	235324340
intron_variant	29	59	235324340	2000	17	32	235324340
intron_variant	29	59	235324340	4359	18	39	235324340
intron_variant	29	59	235324340	5000	17	39	235324340
intron_variant	29	59	235324340	7718	21	51	235324340
intron_variant	29	59	235324340	10000	28	61	235324340
intron_variant	29	59	235324340	15000	35	76	235324340
intron_variant	29	59	235324340	15708	35	76	235324340
intron_variant	29	60	235324340	10	3	3	235324340
intron_variant	29	60	235324340	20	8	8	235324340
intron_variant	29	60	235324340	50	7	11	235324340
intron_variant	29	60	235324340	100	9	15	235324340
intron_variant	29	60	235324340	145	7	17	235324340
intron_variant	29	60	235324340	200	9	20	235324340
intron_variant	29	60	235324340	424	13	32	235324340
intron_variant	29	60	235324340	500	14	34	235324340
intron_variant	29	60	235324340	544	15	35	235324340
intron_variant	29	60	235324340	780	12	37	235324340
intron_variant	29	60	235324340	1000	8	40	235324340
intron_variant	29	60	235324340	1738	14	51	235324340
intron_variant	29	60	235324340	2000	13	54	235324340
intron_variant	29	60	235324340	4359	24	71	235324340
intron_variant	29	60	235324340	5000	25	75	235324340
intron_variant	29	60	235324340	7718	27	82	235324340
intron_variant	29	60	235324340	10000	30	91	235324340
intron_variant	29	60	235324340	15000	39	105	235324340
intron_variant	29	60	235324340	15708	40	106	235324340
intron_variant	29	61	235324340	10	1	2	235324340
intron_variant	29	61	235324340	20	2	3	235324340
intron_variant	29	61	235324340	50	3	8	235324340
intron_variant	29	61	235324340	100	3	8	235324340
intron_variant	29	61	235324340	145	4	9	235324340
intron_variant	29	61	235324340	200	4	9	235324340
intron_variant	29	61	235324340	424	5	12	235324340
intron_variant	29	61	235324340	500	6	13	235324340
intron_variant	29	61	235324340	544	6	13	235324340
intron_variant	29	61	235324340	780	6	17	235324340
intron_variant	29	61	235324340	1000	7	19	235324340
intron_variant	29	61	235324340	1738	12	29	235324340
intron_variant	29	61	235324340	2000	12	31	235324340
intron_variant	29	61	235324340	4359	12	37	235324340
intron_variant	29	61	235324340	5000	18	43	235324340
intron_variant	29	61	235324340	7718	23	52	235324340
intron_variant	29	61	235324340	10000	24	58	235324340
intron_variant	29	61	235324340	15000	32	74	235324340
intron_variant	29	61	235324340	15708	32	76	235324340
intron_variant	29	62	235324340	10	1	2	235324340
intron_variant	29	62	235324340	20	1	2	235324340
intron_variant	29	62	235324340	50	2	3	235324340
intron_variant	29	62	235324340	100	3	7	235324340
intron_variant	29	62	235324340	145	4	8	235324340
intron_variant	29	62	235324340	200	7	12	235324340
intron_variant	29	62	235324340	424	15	22	235324340
intron_variant	29	62	235324340	500	15	24	235324340
intron_variant	29	62	235324340	544	16	26	235324340
intron_variant	29	62	235324340	780	16	29	235324340
intron_variant	29	62	235324340	1000	20	34	235324340
intron_variant	29	62	235324340	1738	19	37	235324340
intron_variant	29	62	235324340	2000	19	37	235324340
intron_variant	29	62	235324340	4359	22	50	235324340
intron_variant	29	62	235324340	5000	25	54	235324340
intron_variant	29	62	235324340	7718	26	61	235324340
intron_variant	29	62	235324340	10000	27	66	235324340
intron_variant	29	62	235324340	15000	35	78	235324340
intron_variant	29	62	235324340	15708	35	78	235324340
intron_variant	29	63	235324340	10	0	0	235324340
intron_variant	29	63	235324340	20	0	0	235324340
intron_variant	29	63	235324340	50	3	4	235324340
intron_variant	29	63	235324340	100	3	5	235324340
intron_variant	29	63	235324340	145	3	5	235324340
intron_variant	29	63	235324340	200	4	6	235324340
intron_variant	29	63	235324340	424	5	9	235324340
intron_variant	29	63	235324340	500	6	10	235324340
intron_variant	29	63	235324340	544	6	11	235324340
intron_variant	29	63	235324340	780	4	11	235324340
intron_variant	29	63	235324340	1000	4	12	235324340
intron_variant	29	63	235324340	1738	5	14	235324340
intron_variant	29	63	235324340	2000	6	16	235324340
intron_variant	29	63	235324340	4359	12	29	235324340
intron_variant	29	63	235324340	5000	15	32	235324340
intron_variant	29	63	235324340	7718	16	38	235324340
intron_variant	29	63	235324340	10000	18	42	235324340
intron_variant	29	63	235324340	15000	17	46	235324340
intron_variant	29	63	235324340	15708	18	47	235324340
intron_variant	29	64	235324340	10	2	3	235324340
intron_variant	29	64	235324340	20	2	4	235324340
intron_variant	29	64	235324340	50	1	6	235324340
intron_variant	29	64	235324340	100	1	6	235324340
intron_variant	29	64	235324340	145	2	7	235324340
intron_variant	29	64	235324340	200	3	9	235324340
intron_variant	29	64	235324340	424	4	13	235324340
intron_variant	29	64	235324340	500	4	15	235324340
intron_variant	29	64	235324340	544	4	16	235324340
intron_variant	29	64	235324340	780	6	19	235324340
intron_variant	29	64	235324340	1000	10	23	235324340
intron_variant	29	64	235324340	1738	15	29	235324340
intron_variant	29	64	235324340	2000	18	34	235324340
intron_variant	29	64	235324340	4359	25	46	235324340
intron_variant	29	64	235324340	5000	26	50	235324340
intron_variant	29	64	235324340	7718	28	61	235324340
intron_variant	29	64	235324340	10000	32	68	235324340
intron_variant	29	64	235324340	15000	40	85	235324340
intron_variant	29	64	235324340	15708	43	88	235324340
intron_variant	29	65	235324340	10	0	0	235324340
intron_variant	29	65	235324340	20	0	0	235324340
intron_variant	29	65	235324340	50	1	2	235324340
intron_variant	29	65	235324340	100	0	2	235324340
intron_variant	29	65	235324340	145	0	3	235324340
intron_variant	29	65	235324340	200	1	5	235324340
intron_variant	29	65	235324340	424	2	8	235324340
intron_variant	29	65	235324340	500	2	8	235324340
intron_variant	29	65	235324340	544	4	10	235324340
intron_variant	29	65	235324340	780	5	11	235324340
intron_variant	29	65	235324340	1000	5	13	235324340
intron_variant	29	65	235324340	1738	10	19	235324340
intron_variant	29	65	235324340	2000	12	22	235324340
intron_variant	29	65	235324340	4359	20	34	235324340
intron_variant	29	65	235324340	5000	20	35	235324340
intron_variant	29	65	235324340	7718	24	42	235324340
intron_variant	29	65	235324340	10000	26	47	235324340
intron_variant	29	65	235324340	15000	25	53	235324340
intron_variant	29	65	235324340	15708	25	53	235324340
intron_variant	29	66	235324340	10	1	1	235324340
intron_variant	29	66	235324340	20	3	3	235324340
intron_variant	29	66	235324340	50	3	5	235324340
intron_variant	29	66	235324340	100	2	6	235324340
intron_variant	29	66	235324340	145	5	9	235324340
intron_variant	29	66	235324340	200	5	9	235324340
intron_variant	29	66	235324340	424	5	11	235324340
intron_variant	29	66	235324340	500	5	11	235324340
intron_variant	29	66	235324340	544	6	12	235324340
intron_variant	29	66	235324340	780	9	16	235324340
intron_variant	29	66	235324340	1000	9	17	235324340
intron_variant	29	66	235324340	1738	14	25	235324340
intron_variant	29	66	235324340	2000	15	26	235324340
intron_variant	29	66	235324340	4359	19	35	235324340
intron_variant	29	66	235324340	5000	22	39	235324340
intron_variant	29	66	235324340	7718	20	43	235324340
intron_variant	29	66	235324340	10000	24	50	235324340
intron_variant	29	66	235324340	15000	30	62	235324340
intron_variant	29	66	235324340	15708	31	63	235324340
intron_variant	29	67	235324340	10	0	0	235324340
intron_variant	29	67	235324340	20	1	1	235324340
intron_variant	29	67	235324340	50	1	1	235324340
intron_variant	29	67	235324340	100	1	3	235324340
intron_variant	29	67	235324340	145	3	6	235324340
intron_variant	29	67	235324340	200	5	8	235324340
intron_variant	29	67	235324340	424	5	10	235324340
intron_variant	29	67	235324340	500	5	10	235324340
intron_variant	29	67	235324340	544	5	11	235324340
intron_variant	29	67	235324340	780	3	12	235324340
intron_variant	29	67	235324340	1000	5	16	235324340
intron_variant	29	67	235324340	1738	6	19	235324340
intron_variant	29	67	235324340	2000	8	21	235324340
intron_variant	29	67	235324340	4359	15	32	235324340
intron_variant	29	67	235324340	5000	14	33	235324340
intron_variant	29	67	235324340	7718	18	45	235324340
intron_variant	29	67	235324340	10000	22	54	235324340
intron_variant	29	67	235324340	15000	23	61	235324340
intron_variant	29	67	235324340	15708	25	63	235324340
intron_variant	29	68	235324340	10	1	2	235324340
intron_variant	29	68	235324340	20	0	2	235324340
intron_variant	29	68	235324340	50	2	4	235324340
intron_variant	29	68	235324340	100	4	7	235324340
intron_variant	29	68	235324340	145	4	8	235324340
intron_variant	29	68	235324340	200	4	10	235324340
intron_variant	29	68	235324340	424	8	17	235324340
intron_variant	29	68	235324340	500	7	17	235324340
intron_variant	29	68	235324340	544	7	17	235324340
intron_variant	29	68	235324340	780	9	20	235324340
intron_variant	29	68	235324340	1000	9	23	235324340
intron_variant	29	68	235324340	1738	13	30	235324340
intron_variant	29	68	235324340	2000	15	33	235324340
intron_variant	29	68	235324340	4359	12	42	235324340
intron_variant	29	68	235324340	5000	17	47	235324340
intron_variant	29	68	235324340	7718	22	58	235324340
intron_variant	29	68	235324340	10000	22	61	235324340
intron_variant	29	68	235324340	15000	30	76	235324340
intron_variant	29	68	235324340	15708	29	76	235324340
intron_variant	29	69	235324340	10	0	0	235324340
intron_variant	29	69	235324340	20	1	1	235324340
intron_variant	29	69	235324340	50	4	5	235324340
intron_variant	29	69	235324340	100	3	5	235324340
intron_variant	29	69	235324340	145	4	6	235324340
intron_variant	29	69	235324340	200	4	6	235324340
intron_variant	29	69	235324340	424	4	9	235324340
intron_variant	29	69	235324340	500	5	10	235324340
intron_variant	29	69	235324340	544	5	10	235324340
intron_variant	29	69	235324340	780	6	12	235324340
intron_variant	29	69	235324340	1000	7	13	235324340
intron_variant	29	69	235324340	1738	9	19	235324340
intron_variant	29	69	235324340	2000	10	20	235324340
intron_variant	29	69	235324340	4359	14	27	235324340
intron_variant	29	69	235324340	5000	16	29	235324340
intron_variant	29	69	235324340	7718	16	32	235324340
intron_variant	29	69	235324340	10000	18	37	235324340
intron_variant	29	69	235324340	15000	23	44	235324340
intron_variant	29	69	235324340	15708	24	46	235324340
intron_variant	29	70	235324340	10	0	1	235324340
intron_variant	29	70	235324340	20	0	1	235324340
intron_variant	29	70	235324340	50	3	5	235324340
intron_variant	29	70	235324340	100	1	6	235324340
intron_variant	29	70	235324340	145	0	6	235324340
intron_variant	29	70	235324340	200	3	9	235324340
intron_variant	29	70	235324340	424	7	13	235324340
intron_variant	29	70	235324340	500	4	13	235324340
intron_variant	29	70	235324340	544	5	14	235324340
intron_variant	29	70	235324340	780	9	19	235324340
intron_variant	29	70	235324340	1000	12	22	235324340
intron_variant	29	70	235324340	1738	9	29	235324340
intron_variant	29	70	235324340	2000	13	33	235324340
intron_variant	29	70	235324340	4359	15	43	235324340
intron_variant	29	70	235324340	5000	17	45	235324340
intron_variant	29	70	235324340	7718	19	51	235324340
intron_variant	29	70	235324340	10000	23	58	235324340
intron_variant	29	70	235324340	15000	29	70	235324340
intron_variant	29	70	235324340	15708	29	70	235324340
intron_variant	29	71	235324340	10	0	0	235324340
intron_variant	29	71	235324340	20	0	0	235324340
intron_variant	29	71	235324340	50	2	2	235324340
intron_variant	29	71	235324340	100	2	3	235324340
intron_variant	29	71	235324340	145	2	3	235324340
intron_variant	29	71	235324340	200	4	5	235324340
intron_variant	29	71	235324340	424	2	6	235324340
intron_variant	29	71	235324340	500	2	6	235324340
intron_variant	29	71	235324340	544	3	7	235324340
intron_variant	29	71	235324340	780	3	8	235324340
intron_variant	29	71	235324340	1000	6	12	235324340
intron_variant	29	71	235324340	1738	5	14	235324340
intron_variant	29	71	235324340	2000	7	16	235324340
intron_variant	29	71	235324340	4359	9	18	235324340
intron_variant	29	71	235324340	5000	10	19	235324340
intron_variant	29	71	235324340	7718	11	22	235324340
intron_variant	29	71	235324340	10000	11	23	235324340
intron_variant	29	71	235324340	15000	11	27	235324340
intron_variant	29	71	235324340	15708	12	29	235324340
intron_variant	29	72	235324340	10	1	1	235324340
intron_variant	29	72	235324340	20	1	1	235324340
intron_variant	29	72	235324340	50	2	2	235324340
intron_variant	29	72	235324340	100	5	5	235324340
intron_variant	29	72	235324340	145	5	8	235324340
intron_variant	29	72	235324340	200	7	11	235324340
intron_variant	29	72	235324340	424	5	12	235324340
intron_variant	29	72	235324340	500	5	12	235324340
intron_variant	29	72	235324340	544	5	12	235324340
intron_variant	29	72	235324340	780	6	14	235324340
intron_variant	29	72	235324340	1000	6	16	235324340
intron_variant	29	72	235324340	1738	15	29	235324340
intron_variant	29	72	235324340	2000	14	30	235324340
intron_variant	29	72	235324340	4359	23	42	235324340
intron_variant	29	72	235324340	5000	23	42	235324340
intron_variant	29	72	235324340	7718	26	46	235324340
intron_variant	29	72	235324340	10000	26	50	235324340
intron_variant	29	72	235324340	15000	30	59	235324340
intron_variant	29	72	235324340	15708	31	61	235324340
intron_variant	29	73	235324340	10	0	0	235324340
intron_variant	29	73	235324340	20	1	2	235324340
intron_variant	29	73	235324340	50	1	3	235324340
intron_variant	29	73	235324340	100	1	3	235324340
intron_variant	29	73	235324340	145	1	3	235324340
intron_variant	29	73	235324340	200	1	3	235324340
intron_variant	29	73	235324340	424	0	4	235324340
intron_variant	29	73	235324340	500	0	4	235324340
intron_variant	29	73	235324340	544	0	4	235324340
intron_variant	29	73	235324340	780	0	4	235324340
intron_variant	29	73	235324340	1000	0	4	235324340
intron_variant	29	73	235324340	1738	5	10	235324340
intron_variant	29	73	235324340	2000	4	10	235324340
intron_variant	29	73	235324340	4359	5	13	235324340
intron_variant	29	73	235324340	5000	5	14	235324340
intron_variant	29	73	235324340	7718	8	18	235324340
intron_variant	29	73	235324340	10000	12	23	235324340
intron_variant	29	73	235324340	15000	15	27	235324340
intron_variant	29	73	235324340	15708	15	27	235324340
intron_variant	29	74	235324340	10	1	1	235324340
intron_variant	29	74	235324340	20	1	1	235324340
intron_variant	29	74	235324340	50	2	2	235324340
intron_variant	29	74	235324340	100	5	6	235324340
intron_variant	29	74	235324340	145	3	7	235324340
intron_variant	29	74	235324340	200	3	8	235324340
intron_variant	29	74	235324340	424	5	10	235324340
intron_variant	29	74	235324340	500	6	11	235324340
intron_variant	29	74	235324340	544	6	11	235324340
intron_variant	29	74	235324340	780	7	14	235324340
intron_variant	29	74	235324340	1000	9	16	235324340
intron_variant	29	74	235324340	1738	4	16	235324340
intron_variant	29	74	235324340	2000	7	19	235324340
intron_variant	29	74	235324340	4359	10	26	235324340
intron_variant	29	74	235324340	5000	14	30	235324340
intron_variant	29	74	235324340	7718	20	39	235324340
intron_variant	29	74	235324340	10000	21	42	235324340
intron_variant	29	74	235324340	15000	20	49	235324340
intron_variant	29	74	235324340	15708	23	52	235324340
intron_variant	29	75	235324340	10	0	0	235324340
intron_variant	29	75	235324340	20	0	0	235324340
intron_variant	29	75	235324340	50	1	1	235324340
intron_variant	29	75	235324340	100	1	2	235324340
intron_variant	29	75	235324340	145	0	2	235324340
intron_variant	29	75	235324340	200	0	3	235324340
intron_variant	29	75	235324340	424	4	7	235324340
intron_variant	29	75	235324340	500	4	7	235324340
intron_variant	29	75	235324340	544	4	7	235324340
intron_variant	29	75	235324340	780	6	10	235324340
intron_variant	29	75	235324340	1000	7	11	235324340
intron_variant	29	75	235324340	1738	8	12	235324340
intron_variant	29	75	235324340	2000	8	12	235324340
intron_variant	29	75	235324340	4359	18	26	235324340
intron_variant	29	75	235324340	5000	19	27	235324340
intron_variant	29	75	235324340	7718	18	31	235324340
intron_variant	29	75	235324340	10000	23	36	235324340
intron_variant	29	75	235324340	15000	26	41	235324340
intron_variant	29	75	235324340	15708	26	41	235324340
intron_variant	29	76	235324340	10	0	0	235324340
intron_variant	29	76	235324340	20	0	0	235324340
intron_variant	29	76	235324340	50	0	0	235324340
intron_variant	29	76	235324340	100	0	1	235324340
intron_variant	29	76	235324340	145	1	2	235324340
intron_variant	29	76	235324340	200	1	3	235324340
intron_variant	29	76	235324340	424	2	4	235324340
intron_variant	29	76	235324340	500	1	4	235324340
intron_variant	29	76	235324340	544	1	4	235324340
intron_variant	29	76	235324340	780	2	5	235324340
intron_variant	29	76	235324340	1000	2	7	235324340
intron_variant	29	76	235324340	1738	5	13	235324340
intron_variant	29	76	235324340	2000	6	15	235324340
intron_variant	29	76	235324340	4359	10	23	235324340
intron_variant	29	76	235324340	5000	11	24	235324340
intron_variant	29	76	235324340	7718	16	32	235324340
intron_variant	29	76	235324340	10000	18	38	235324340
intron_variant	29	76	235324340	15000	18	43	235324340
intron_variant	29	76	235324340	15708	20	45	235324340
intron_variant	29	77	235324340	10	0	0	235324340
intron_variant	29	77	235324340	20	1	1	235324340
intron_variant	29	77	235324340	50	1	1	235324340
intron_variant	29	77	235324340	100	2	2	235324340
intron_variant	29	77	235324340	145	2	2	235324340
intron_variant	29	77	235324340	200	3	4	235324340
intron_variant	29	77	235324340	424	0	5	235324340
intron_variant	29	77	235324340	500	0	5	235324340
intron_variant	29	77	235324340	544	1	6	235324340
intron_variant	29	77	235324340	780	1	6	235324340
intron_variant	29	77	235324340	1000	1	6	235324340
intron_variant	29	77	235324340	1738	5	13	235324340
intron_variant	29	77	235324340	2000	6	14	235324340
intron_variant	29	77	235324340	4359	2	15	235324340
intron_variant	29	77	235324340	5000	5	18	235324340
intron_variant	29	77	235324340	7718	8	21	235324340
intron_variant	29	77	235324340	10000	10	24	235324340
intron_variant	29	77	235324340	15000	12	28	235324340
intron_variant	29	77	235324340	15708	12	28	235324340
intron_variant	29	78	235324340	10	0	0	235324340
intron_variant	29	78	235324340	20	0	0	235324340
intron_variant	29	78	235324340	50	0	0	235324340
intron_variant	29	78	235324340	100	0	0	235324340
intron_variant	29	78	235324340	145	0	0	235324340
intron_variant	29	78	235324340	200	0	0	235324340
intron_variant	29	78	235324340	424	3	5	235324340
intron_variant	29	78	235324340	500	5	7	235324340
intron_variant	29	78	235324340	544	5	7	235324340
intron_variant	29	78	235324340	780	5	9	235324340
intron_variant	29	78	235324340	1000	6	10	235324340
intron_variant	29	78	235324340	1738	8	15	235324340
intron_variant	29	78	235324340	2000	8	17	235324340
intron_variant	29	78	235324340	4359	5	19	235324340
intron_variant	29	78	235324340	5000	7	22	235324340
intron_variant	29	78	235324340	7718	11	28	235324340
intron_variant	29	78	235324340	10000	12	29	235324340
intron_variant	29	78	235324340	15000	16	38	235324340
intron_variant	29	78	235324340	15708	16	39	235324340
intron_variant	29	79	235324340	10	0	0	235324340
intron_variant	29	79	235324340	20	0	0	235324340
intron_variant	29	79	235324340	50	0	0	235324340
intron_variant	29	79	235324340	100	0	0	235324340
intron_variant	29	79	235324340	145	0	0	235324340
intron_variant	29	79	235324340	200	0	0	235324340
intron_variant	29	79	235324340	424	1	1	235324340
intron_variant	29	79	235324340	500	1	1	235324340
intron_variant	29	79	235324340	544	1	1	235324340
intron_variant	29	79	235324340	780	3	4	235324340
intron_variant	29	79	235324340	1000	3	4	235324340
intron_variant	29	79	235324340	1738	6	7	235324340
intron_variant	29	79	235324340	2000	7	9	235324340
intron_variant	29	79	235324340	4359	9	13	235324340
intron_variant	29	79	235324340	5000	10	14	235324340
intron_variant	29	79	235324340	7718	15	21	235324340
intron_variant	29	79	235324340	10000	17	28	235324340
intron_variant	29	79	235324340	15000	16	29	235324340
intron_variant	29	79	235324340	15708	18	31	235324340
intron_variant	29	80	235324340	10	0	0	235324340
intron_variant	29	80	235324340	20	0	0	235324340
intron_variant	29	80	235324340	50	1	1	235324340
intron_variant	29	80	235324340	100	3	3	235324340
intron_variant	29	80	235324340	145	3	3	235324340
intron_variant	29	80	235324340	200	3	4	235324340
intron_variant	29	80	235324340	424	1	6	235324340
intron_variant	29	80	235324340	500	3	8	235324340
intron_variant	29	80	235324340	544	4	9	235324340
intron_variant	29	80	235324340	780	4	9	235324340
intron_variant	29	80	235324340	1000	4	10	235324340
intron_variant	29	80	235324340	1738	4	11	235324340
intron_variant	29	80	235324340	2000	5	12	235324340
intron_variant	29	80	235324340	4359	6	17	235324340
intron_variant	29	80	235324340	5000	6	18	235324340
intron_variant	29	80	235324340	7718	9	23	235324340
intron_variant	29	80	235324340	10000	12	29	235324340
intron_variant	29	80	235324340	15000	17	36	235324340
intron_variant	29	80	235324340	15708	17	36	235324340
intron_variant	29	81	235324340	10	0	0	235324340
intron_variant	29	81	235324340	20	1	1	235324340
intron_variant	29	81	235324340	50	2	2	235324340
intron_variant	29	81	235324340	100	2	4	235324340
intron_variant	29	81	235324340	145	2	4	235324340
intron_variant	29	81	235324340	200	3	5	235324340
intron_variant	29	81	235324340	424	2	5	235324340
intron_variant	29	81	235324340	500	3	6	235324340
intron_variant	29	81	235324340	544	3	7	235324340
intron_variant	29	81	235324340	780	3	8	235324340
intron_variant	29	81	235324340	1000	2	8	235324340
intron_variant	29	81	235324340	1738	6	13	235324340
intron_variant	29	81	235324340	2000	5	14	235324340
intron_variant	29	81	235324340	4359	10	19	235324340
intron_variant	29	81	235324340	5000	12	21	235324340
intron_variant	29	81	235324340	7718	18	29	235324340
intron_variant	29	81	235324340	10000	18	33	235324340
intron_variant	29	81	235324340	15000	23	39	235324340
intron_variant	29	81	235324340	15708	23	40	235324340
intron_variant	29	82	235324340	10	0	0	235324340
intron_variant	29	82	235324340	20	0	0	235324340
intron_variant	29	82	235324340	50	0	0	235324340
intron_variant	29	82	235324340	100	0	0	235324340
intron_variant	29	82	235324340	145	0	0	235324340
intron_variant	29	82	235324340	200	0	0	235324340
intron_variant	29	82	235324340	424	3	3	235324340
intron_variant	29	82	235324340	500	3	3	235324340
intron_variant	29	82	235324340	544	3	3	235324340
intron_variant	29	82	235324340	780	2	3	235324340
intron_variant	29	82	235324340	1000	2	3	235324340
intron_variant	29	82	235324340	1738	5	7	235324340
intron_variant	29	82	235324340	2000	6	8	235324340
intron_variant	29	82	235324340	4359	11	15	235324340
intron_variant	29	82	235324340	5000	12	16	235324340
intron_variant	29	82	235324340	7718	15	20	235324340
intron_variant	29	82	235324340	10000	15	20	235324340
intron_variant	29	82	235324340	15000	15	23	235324340
intron_variant	29	82	235324340	15708	15	23	235324340
intron_variant	29	83	235324340	10	0	0	235324340
intron_variant	29	83	235324340	20	1	1	235324340
intron_variant	29	83	235324340	50	0	1	235324340
intron_variant	29	83	235324340	100	0	1	235324340
intron_variant	29	83	235324340	145	0	1	235324340
intron_variant	29	83	235324340	200	1	2	235324340
intron_variant	29	83	235324340	424	4	6	235324340
intron_variant	29	83	235324340	500	4	6	235324340
intron_variant	29	83	235324340	544	5	7	235324340
intron_variant	29	83	235324340	780	5	8	235324340
intron_variant	29	83	235324340	1000	5	8	235324340
intron_variant	29	83	235324340	1738	5	9	235324340
intron_variant	29	83	235324340	2000	5	9	235324340
intron_variant	29	83	235324340	4359	9	15	235324340
intron_variant	29	83	235324340	5000	10	16	235324340
intron_variant	29	83	235324340	7718	10	19	235324340
intron_variant	29	83	235324340	10000	14	24	235324340
intron_variant	29	83	235324340	15000	16	30	235324340
intron_variant	29	83	235324340	15708	17	31	235324340
intron_variant	29	84	235324340	10	0	0	235324340
intron_variant	29	84	235324340	20	0	0	235324340
intron_variant	29	84	235324340	50	0	0	235324340
intron_variant	29	84	235324340	100	1	1	235324340
intron_variant	29	84	235324340	145	1	1	235324340
intron_variant	29	84	235324340	200	1	1	235324340
intron_variant	29	84	235324340	424	2	4	235324340
intron_variant	29	84	235324340	500	4	6	235324340
intron_variant	29	84	235324340	544	5	7	235324340
intron_variant	29	84	235324340	780	5	7	235324340
intron_variant	29	84	235324340	1000	7	9	235324340
intron_variant	29	84	235324340	1738	6	12	235324340
intron_variant	29	84	235324340	2000	6	12	235324340
intron_variant	29	84	235324340	4359	8	17	235324340
intron_variant	29	84	235324340	5000	6	17	235324340
intron_variant	29	84	235324340	7718	7	22	235324340
intron_variant	29	84	235324340	10000	11	27	235324340
intron_variant	29	84	235324340	15000	16	34	235324340
intron_variant	29	84	235324340	15708	15	35	235324340
intron_variant	29	85	235324340	10	0	0	235324340
intron_variant	29	85	235324340	20	1	1	235324340
intron_variant	29	85	235324340	50	2	2	235324340
intron_variant	29	85	235324340	100	1	2	235324340
intron_variant	29	85	235324340	145	3	4	235324340
intron_variant	29	85	235324340	200	3	5	235324340
intron_variant	29	85	235324340	424	3	7	235324340
intron_variant	29	85	235324340	500	4	8	235324340
intron_variant	29	85	235324340	544	3	8	235324340
intron_variant	29	85	235324340	780	2	8	235324340
intron_variant	29	85	235324340	1000	0	8	235324340
intron_variant	29	85	235324340	1738	2	10	235324340
intron_variant	29	85	235324340	2000	2	10	235324340
intron_variant	29	85	235324340	4359	8	18	235324340
intron_variant	29	85	235324340	5000	9	19	235324340
intron_variant	29	85	235324340	7718	10	22	235324340
intron_variant	29	85	235324340	10000	10	24	235324340
intron_variant	29	85	235324340	15000	12	30	235324340
intron_variant	29	85	235324340	15708	12	30	235324340
intron_variant	29	86	235324340	10	0	0	235324340
intron_variant	29	86	235324340	20	0	0	235324340
intron_variant	29	86	235324340	50	1	1	235324340
intron_variant	29	86	235324340	100	1	1	235324340
intron_variant	29	86	235324340	145	1	1	235324340
intron_variant	29	86	235324340	200	2	2	235324340
intron_variant	29	86	235324340	424	3	4	235324340
intron_variant	29	86	235324340	500	3	4	235324340
intron_variant	29	86	235324340	544	3	4	235324340
intron_variant	29	86	235324340	780	3	5	235324340
intron_variant	29	86	235324340	1000	5	7	235324340
intron_variant	29	86	235324340	1738	6	9	235324340
intron_variant	29	86	235324340	2000	6	9	235324340
intron_variant	29	86	235324340	4359	4	11	235324340
intron_variant	29	86	235324340	5000	6	13	235324340
intron_variant	29	86	235324340	7718	6	16	235324340
intron_variant	29	86	235324340	10000	9	20	235324340
intron_variant	29	86	235324340	15000	12	24	235324340
intron_variant	29	86	235324340	15708	12	24	235324340
intron_variant	29	87	235324340	10	0	0	235324340
intron_variant	29	87	235324340	20	0	0	235324340
intron_variant	29	87	235324340	50	2	2	235324340
intron_variant	29	87	235324340	100	2	3	235324340
intron_variant	29	87	235324340	145	1	3	235324340
intron_variant	29	87	235324340	200	1	3	235324340
intron_variant	29	87	235324340	424	2	4	235324340
intron_variant	29	87	235324340	500	4	6	235324340
intron_variant	29	87	235324340	544	4	6	235324340
intron_variant	29	87	235324340	780	3	6	235324340
intron_variant	29	87	235324340	1000	4	7	235324340
intron_variant	29	87	235324340	1738	4	10	235324340
intron_variant	29	87	235324340	2000	4	10	235324340
intron_variant	29	87	235324340	4359	7	17	235324340
intron_variant	29	87	235324340	5000	5	17	235324340
intron_variant	29	87	235324340	7718	10	22	235324340
intron_variant	29	87	235324340	10000	10	23	235324340
intron_variant	29	87	235324340	15000	8	26	235324340
intron_variant	29	87	235324340	15708	8	27	235324340
intron_variant	29	88	235324340	10	0	0	235324340
intron_variant	29	88	235324340	20	0	0	235324340
intron_variant	29	88	235324340	50	1	1	235324340
intron_variant	29	88	235324340	100	2	2	235324340
intron_variant	29	88	235324340	145	2	2	235324340
intron_variant	29	88	235324340	200	2	2	235324340
intron_variant	29	88	235324340	424	0	2	235324340
intron_variant	29	88	235324340	500	0	2	235324340
intron_variant	29	88	235324340	544	0	2	235324340
intron_variant	29	88	235324340	780	0	2	235324340
intron_variant	29	88	235324340	1000	2	4	235324340
intron_variant	29	88	235324340	1738	3	6	235324340
intron_variant	29	88	235324340	2000	3	6	235324340
intron_variant	29	88	235324340	4359	4	8	235324340
intron_variant	29	88	235324340	5000	4	8	235324340
intron_variant	29	88	235324340	7718	7	12	235324340
intron_variant	29	88	235324340	10000	7	13	235324340
intron_variant	29	88	235324340	15000	10	16	235324340
intron_variant	29	88	235324340	15708	10	16	235324340
intron_variant	29	89	235324340	10	0	0	235324340
intron_variant	29	89	235324340	20	0	0	235324340
intron_variant	29	89	235324340	50	1	1	235324340
intron_variant	29	89	235324340	100	2	2	235324340
intron_variant	29	89	235324340	145	3	3	235324340
intron_variant	29	89	235324340	200	3	3	235324340
intron_variant	29	89	235324340	424	2	3	235324340
intron_variant	29	89	235324340	500	3	4	235324340
intron_variant	29	89	235324340	544	3	4	235324340
intron_variant	29	89	235324340	780	3	4	235324340
intron_variant	29	89	235324340	1000	3	5	235324340
intron_variant	29	89	235324340	1738	3	6	235324340
intron_variant	29	89	235324340	2000	3	7	235324340
intron_variant	29	89	235324340	4359	3	8	235324340
intron_variant	29	89	235324340	5000	3	8	235324340
intron_variant	29	89	235324340	7718	4	13	235324340
intron_variant	29	89	235324340	10000	8	18	235324340
intron_variant	29	89	235324340	15000	10	20	235324340
intron_variant	29	89	235324340	15708	11	21	235324340
intron_variant	29	90	235324340	10	0	0	235324340
intron_variant	29	90	235324340	20	1	1	235324340
intron_variant	29	90	235324340	50	1	1	235324340
intron_variant	29	90	235324340	100	1	2	235324340
intron_variant	29	90	235324340	145	1	2	235324340
intron_variant	29	90	235324340	200	3	4	235324340
intron_variant	29	90	235324340	424	2	4	235324340
intron_variant	29	90	235324340	500	2	4	235324340
intron_variant	29	90	235324340	544	2	4	235324340
intron_variant	29	90	235324340	780	3	5	235324340
intron_variant	29	90	235324340	1000	3	5	235324340
intron_variant	29	90	235324340	1738	2	6	235324340
intron_variant	29	90	235324340	2000	2	6	235324340
intron_variant	29	90	235324340	4359	5	12	235324340
intron_variant	29	90	235324340	5000	6	15	235324340
intron_variant	29	90	235324340	7718	8	19	235324340
intron_variant	29	90	235324340	10000	14	25	235324340
intron_variant	29	90	235324340	15000	13	28	235324340
intron_variant	29	90	235324340	15708	13	28	235324340
intron_variant	29	91	235324340	10	0	0	235324340
intron_variant	29	91	235324340	20	1	1	235324340
intron_variant	29	91	235324340	50	3	3	235324340
intron_variant	29	91	235324340	100	2	3	235324340
intron_variant	29	91	235324340	145	2	3	235324340
intron_variant	29	91	235324340	200	2	3	235324340
intron_variant	29	91	235324340	424	0	3	235324340
intron_variant	29	91	235324340	500	1	4	235324340
intron_variant	29	91	235324340	544	1	4	235324340
intron_variant	29	91	235324340	780	3	6	235324340
intron_variant	29	91	235324340	1000	4	7	235324340
intron_variant	29	91	235324340	1738	7	10	235324340
intron_variant	29	91	235324340	2000	7	10	235324340
intron_variant	29	91	235324340	4359	7	14	235324340
intron_variant	29	91	235324340	5000	7	14	235324340
intron_variant	29	91	235324340	7718	8	16	235324340
intron_variant	29	91	235324340	10000	8	16	235324340
intron_variant	29	91	235324340	15000	9	18	235324340
intron_variant	29	91	235324340	15708	9	18	235324340
intron_variant	29	92	235324340	10	1	1	235324340
intron_variant	29	92	235324340	20	1	1	235324340
intron_variant	29	92	235324340	50	0	1	235324340
intron_variant	29	92	235324340	100	0	1	235324340
intron_variant	29	92	235324340	145	1	2	235324340
intron_variant	29	92	235324340	200	1	2	235324340
intron_variant	29	92	235324340	424	1	4	235324340
intron_variant	29	92	235324340	500	1	4	235324340
intron_variant	29	92	235324340	544	1	4	235324340
intron_variant	29	92	235324340	780	2	5	235324340
intron_variant	29	92	235324340	1000	2	5	235324340
intron_variant	29	92	235324340	1738	2	5	235324340
intron_variant	29	92	235324340	2000	5	8	235324340
intron_variant	29	92	235324340	4359	7	13	235324340
intron_variant	29	92	235324340	5000	8	14	235324340
intron_variant	29	92	235324340	7718	9	16	235324340
intron_variant	29	92	235324340	10000	9	16	235324340
intron_variant	29	92	235324340	15000	14	23	235324340
intron_variant	29	92	235324340	15708	14	23	235324340
intron_variant	29	93	235324340	10	0	0	235324340
intron_variant	29	93	235324340	20	0	0	235324340
intron_variant	29	93	235324340	50	0	0	235324340
intron_variant	29	93	235324340	100	0	0	235324340
intron_variant	29	93	235324340	145	1	1	235324340
intron_variant	29	93	235324340	200	2	2	235324340
intron_variant	29	93	235324340	424	0	2	235324340
intron_variant	29	93	235324340	500	0	2	235324340
intron_variant	29	93	235324340	544	0	2	235324340
intron_variant	29	93	235324340	780	1	3	235324340
intron_variant	29	93	235324340	1000	1	4	235324340
intron_variant	29	93	235324340	1738	0	5	235324340
intron_variant	29	93	235324340	2000	0	5	235324340
intron_variant	29	93	235324340	4359	3	9	235324340
intron_variant	29	93	235324340	5000	3	9	235324340
intron_variant	29	93	235324340	7718	3	10	235324340
intron_variant	29	93	235324340	10000	4	12	235324340
intron_variant	29	93	235324340	15000	5	13	235324340
intron_variant	29	93	235324340	15708	5	13	235324340
intron_variant	29	94	235324340	10	0	0	235324340
intron_variant	29	94	235324340	20	0	0	235324340
intron_variant	29	94	235324340	50	0	1	235324340
intron_variant	29	94	235324340	100	1	2	235324340
intron_variant	29	94	235324340	145	2	3	235324340
intron_variant	29	94	235324340	200	2	5	235324340
intron_variant	29	94	235324340	424	2	6	235324340
intron_variant	29	94	235324340	500	2	6	235324340
intron_variant	29	94	235324340	544	2	6	235324340
intron_variant	29	94	235324340	780	0	6	235324340
intron_variant	29	94	235324340	1000	1	7	235324340
intron_variant	29	94	235324340	1738	2	8	235324340
intron_variant	29	94	235324340	2000	1	8	235324340
intron_variant	29	94	235324340	4359	1	8	235324340
intron_variant	29	94	235324340	5000	1	8	235324340
intron_variant	29	94	235324340	7718	3	12	235324340
intron_variant	29	94	235324340	10000	4	13	235324340
intron_variant	29	94	235324340	15000	5	14	235324340
intron_variant	29	94	235324340	15708	6	16	235324340
intron_variant	29	95	235324340	10	0	0	235324340
intron_variant	29	95	235324340	20	0	0	235324340
intron_variant	29	95	235324340	50	0	0	235324340
intron_variant	29	95	235324340	100	0	0	235324340
intron_variant	29	95	235324340	145	0	0	235324340
intron_variant	29	95	235324340	200	0	0	235324340
intron_variant	29	95	235324340	424	2	2	235324340
intron_variant	29	95	235324340	500	1	3	235324340
intron_variant	29	95	235324340	544	1	3	235324340
intron_variant	29	95	235324340	780	1	3	235324340
intron_variant	29	95	235324340	1000	2	4	235324340
intron_variant	29	95	235324340	1738	2	6	235324340
intron_variant	29	95	235324340	2000	3	7	235324340
intron_variant	29	95	235324340	4359	5	10	235324340
intron_variant	29	95	235324340	5000	6	11	235324340
intron_variant	29	95	235324340	7718	9	16	235324340
intron_variant	29	95	235324340	10000	10	18	235324340
intron_variant	29	95	235324340	15000	13	23	235324340
intron_variant	29	95	235324340	15708	13	23	235324340
intron_variant	29	96	235324340	10	0	1	235324340
intron_variant	29	96	235324340	20	0	1	235324340
intron_variant	29	96	235324340	50	0	1	235324340
intron_variant	29	96	235324340	100	0	1	235324340
intron_variant	29	96	235324340	145	0	1	235324340
intron_variant	29	96	235324340	200	1	2	235324340
intron_variant	29	96	235324340	424	0	2	235324340
intron_variant	29	96	235324340	500	0	2	235324340
intron_variant	29	96	235324340	544	1	3	235324340
intron_variant	29	96	235324340	780	4	6	235324340
intron_variant	29	96	235324340	1000	6	8	235324340
intron_variant	29	96	235324340	1738	6	9	235324340
intron_variant	29	96	235324340	2000	5	9	235324340
intron_variant	29	96	235324340	4359	11	15	235324340
intron_variant	29	96	235324340	5000	11	16	235324340
intron_variant	29	96	235324340	7718	13	20	235324340
intron_variant	29	96	235324340	10000	16	25	235324340
intron_variant	29	96	235324340	15000	15	29	235324340
intron_variant	29	96	235324340	15708	15	29	235324340
intron_variant	29	97	235324340	10	0	1	235324340
intron_variant	29	97	235324340	20	0	1	235324340
intron_variant	29	97	235324340	50	0	1	235324340
intron_variant	29	97	235324340	100	0	1	235324340
intron_variant	29	97	235324340	145	0	1	235324340
intron_variant	29	97	235324340	200	0	1	235324340
intron_variant	29	97	235324340	424	2	3	235324340
intron_variant	29	97	235324340	500	1	3	235324340
intron_variant	29	97	235324340	544	1	3	235324340
intron_variant	29	97	235324340	780	2	4	235324340
intron_variant	29	97	235324340	1000	3	5	235324340
intron_variant	29	97	235324340	1738	1	5	235324340
intron_variant	29	97	235324340	2000	1	5	235324340
intron_variant	29	97	235324340	4359	3	8	235324340
intron_variant	29	97	235324340	5000	4	9	235324340
intron_variant	29	97	235324340	7718	6	11	235324340
intron_variant	29	97	235324340	10000	5	11	235324340
intron_variant	29	97	235324340	15000	5	12	235324340
intron_variant	29	97	235324340	15708	5	12	235324340
intron_variant	29	98	235324340	10	0	0	235324340
intron_variant	29	98	235324340	20	0	0	235324340
intron_variant	29	98	235324340	50	0	0	235324340
intron_variant	29	98	235324340	100	0	1	235324340
intron_variant	29	98	235324340	145	0	1	235324340
intron_variant	29	98	235324340	200	0	1	235324340
intron_variant	29	98	235324340	424	0	1	235324340
intron_variant	29	98	235324340	500	0	1	235324340
intron_variant	29	98	235324340	544	0	1	235324340
intron_variant	29	98	235324340	780	2	3	235324340
intron_variant	29	98	235324340	1000	3	4	235324340
intron_variant	29	98	235324340	1738	6	7	235324340
intron_variant	29	98	235324340	2000	6	7	235324340
intron_variant	29	98	235324340	4359	4	9	235324340
intron_variant	29	98	235324340	5000	4	9	235324340
intron_variant	29	98	235324340	7718	7	13	235324340
intron_variant	29	98	235324340	10000	9	16	235324340
intron_variant	29	98	235324340	15000	13	20	235324340
intron_variant	29	98	235324340	15708	13	20	235324340
intron_variant	29	99	235324340	10	0	0	235324340
intron_variant	29	99	235324340	20	0	0	235324340
intron_variant	29	99	235324340	50	0	0	235324340
intron_variant	29	99	235324340	100	0	0	235324340
intron_variant	29	99	235324340	145	1	1	235324340
intron_variant	29	99	235324340	200	1	2	235324340
intron_variant	29	99	235324340	424	3	5	235324340
intron_variant	29	99	235324340	500	3	5	235324340
intron_variant	29	99	235324340	544	3	5	235324340
intron_variant	29	99	235324340	780	3	6	235324340
intron_variant	29	99	235324340	1000	3	6	235324340
intron_variant	29	99	235324340	1738	5	8	235324340
intron_variant	29	99	235324340	2000	5	8	235324340
intron_variant	29	99	235324340	4359	2	9	235324340
intron_variant	29	99	235324340	5000	2	9	235324340
intron_variant	29	99	235324340	7718	6	13	235324340
intron_variant	29	99	235324340	10000	6	13	235324340
intron_variant	29	99	235324340	15000	10	18	235324340
intron_variant	29	99	235324340	15708	10	18	235324340
intron_variant	29	100	235324340	10	0	1	235324340
intron_variant	29	100	235324340	20	0	1	235324340
intron_variant	29	100	235324340	50	0	1	235324340
intron_variant	29	100	235324340	100	1	2	235324340
intron_variant	29	100	235324340	145	1	2	235324340
intron_variant	29	100	235324340	200	1	3	235324340
intron_variant	29	100	235324340	424	3	5	235324340
intron_variant	29	100	235324340	500	3	5	235324340
intron_variant	29	100	235324340	544	3	5	235324340
intron_variant	29	100	235324340	780	3	5	235324340
intron_variant	29	100	235324340	1000	2	5	235324340
intron_variant	29	100	235324340	1738	4	8	235324340
intron_variant	29	100	235324340	2000	3	8	235324340
intron_variant	29	100	235324340	4359	5	12	235324340
intron_variant	29	100	235324340	5000	5	12	235324340
intron_variant	29	100	235324340	7718	3	13	235324340
intron_variant	29	100	235324340	10000	3	13	235324340
intron_variant	29	100	235324340	15000	7	17	235324340
intron_variant	29	100	235324340	15708	8	18	235324340
intron_variant	29	101	235324340	10	0	0	235324340
intron_variant	29	101	235324340	20	0	0	235324340
intron_variant	29	101	235324340	50	0	0	235324340
intron_variant	29	101	235324340	100	0	0	235324340
intron_variant	29	101	235324340	145	0	0	235324340
intron_variant	29	101	235324340	200	0	0	235324340
intron_variant	29	101	235324340	424	0	0	235324340
intron_variant	29	101	235324340	500	1	1	235324340
intron_variant	29	101	235324340	544	1	1	235324340
intron_variant	29	101	235324340	780	1	1	235324340
intron_variant	29	101	235324340	1000	2	2	235324340
intron_variant	29	101	235324340	1738	3	3	235324340
intron_variant	29	101	235324340	2000	3	3	235324340
intron_variant	29	101	235324340	4359	0	4	235324340
intron_variant	29	101	235324340	5000	0	4	235324340
intron_variant	29	101	235324340	7718	0	4	235324340
intron_variant	29	101	235324340	10000	0	4	235324340
intron_variant	29	101	235324340	15000	1	5	235324340
intron_variant	29	101	235324340	15708	2	6	235324340
intron_variant	29	102	235324340	10	1	1	235324340
intron_variant	29	102	235324340	20	1	1	235324340
intron_variant	29	102	235324340	50	1	1	235324340
intron_variant	29	102	235324340	100	0	1	235324340
intron_variant	29	102	235324340	145	0	1	235324340
intron_variant	29	102	235324340	200	1	3	235324340
intron_variant	29	102	235324340	424	2	4	235324340
intron_variant	29	102	235324340	500	3	5	235324340
intron_variant	29	102	235324340	544	3	5	235324340
intron_variant	29	102	235324340	780	3	5	235324340
intron_variant	29	102	235324340	1000	3	5	235324340
intron_variant	29	102	235324340	1738	1	6	235324340
intron_variant	29	102	235324340	2000	1	6	235324340
intron_variant	29	102	235324340	4359	1	6	235324340
intron_variant	29	102	235324340	5000	0	6	235324340
intron_variant	29	102	235324340	7718	2	8	235324340
intron_variant	29	102	235324340	10000	2	9	235324340
intron_variant	29	102	235324340	15000	5	14	235324340
intron_variant	29	102	235324340	15708	5	14	235324340
intron_variant	29	103	235324340	10	0	0	235324340
intron_variant	29	103	235324340	20	1	1	235324340
intron_variant	29	103	235324340	50	1	2	235324340
intron_variant	29	103	235324340	100	1	2	235324340
intron_variant	29	103	235324340	145	0	2	235324340
intron_variant	29	103	235324340	200	0	2	235324340
intron_variant	29	103	235324340	424	1	3	235324340
intron_variant	29	103	235324340	500	1	3	235324340
intron_variant	29	103	235324340	544	1	3	235324340
intron_variant	29	103	235324340	780	1	3	235324340
intron_variant	29	103	235324340	1000	1	3	235324340
intron_variant	29	103	235324340	1738	1	3	235324340
intron_variant	29	103	235324340	2000	1	3	235324340
intron_variant	29	103	235324340	4359	3	5	235324340
intron_variant	29	103	235324340	5000	3	5	235324340
intron_variant	29	103	235324340	7718	4	6	235324340
intron_variant	29	103	235324340	10000	10	12	235324340
intron_variant	29	103	235324340	15000	9	15	235324340
intron_variant	29	103	235324340	15708	9	15	235324340
intron_variant	29	104	235324340	10	0	0	235324340
intron_variant	29	104	235324340	20	1	1	235324340
intron_variant	29	104	235324340	50	1	1	235324340
intron_variant	29	104	235324340	100	1	1	235324340
intron_variant	29	104	235324340	145	1	1	235324340
intron_variant	29	104	235324340	200	1	1	235324340
intron_variant	29	104	235324340	424	0	1	235324340
intron_variant	29	104	235324340	500	0	1	235324340
intron_variant	29	104	235324340	544	0	1	235324340
intron_variant	29	104	235324340	780	0	1	235324340
intron_variant	29	104	235324340	1000	0	1	235324340
intron_variant	29	104	235324340	1738	0	1	235324340
intron_variant	29	104	235324340	2000	0	2	235324340
intron_variant	29	104	235324340	4359	2	4	235324340
intron_variant	29	104	235324340	5000	2	4	235324340
intron_variant	29	104	235324340	7718	3	5	235324340
intron_variant	29	104	235324340	10000	3	5	235324340
intron_variant	29	104	235324340	15000	3	5	235324340
intron_variant	29	104	235324340	15708	3	5	235324340
intron_variant	29	105	235324340	10	0	0	235324340
intron_variant	29	105	235324340	20	0	1	235324340
intron_variant	29	105	235324340	50	0	1	235324340
intron_variant	29	105	235324340	100	0	1	235324340
intron_variant	29	105	235324340	145	0	1	235324340
intron_variant	29	105	235324340	200	0	1	235324340
intron_variant	29	105	235324340	424	1	2	235324340
intron_variant	29	105	235324340	500	1	2	235324340
intron_variant	29	105	235324340	544	2	3	235324340
intron_variant	29	105	235324340	780	3	4	235324340
intron_variant	29	105	235324340	1000	3	5	235324340
intron_variant	29	105	235324340	1738	3	5	235324340
intron_variant	29	105	235324340	2000	3	5	235324340
intron_variant	29	105	235324340	4359	5	8	235324340
intron_variant	29	105	235324340	5000	5	8	235324340
intron_variant	29	105	235324340	7718	4	8	235324340
intron_variant	29	105	235324340	10000	5	9	235324340
intron_variant	29	105	235324340	15000	7	12	235324340
intron_variant	29	105	235324340	15708	7	13	235324340
intron_variant	29	106	235324340	10	0	0	235324340
intron_variant	29	106	235324340	20	0	0	235324340
intron_variant	29	106	235324340	50	0	0	235324340
intron_variant	29	106	235324340	100	1	1	235324340
intron_variant	29	106	235324340	145	1	2	235324340
intron_variant	29	106	235324340	200	1	2	235324340
intron_variant	29	106	235324340	424	0	2	235324340
intron_variant	29	106	235324340	500	0	2	235324340
intron_variant	29	106	235324340	544	0	2	235324340
intron_variant	29	106	235324340	780	0	2	235324340
intron_variant	29	106	235324340	1000	0	2	235324340
intron_variant	29	106	235324340	1738	2	4	235324340
intron_variant	29	106	235324340	2000	1	4	235324340
intron_variant	29	106	235324340	4359	3	6	235324340
intron_variant	29	106	235324340	5000	2	6	235324340
intron_variant	29	106	235324340	7718	2	6	235324340
intron_variant	29	106	235324340	10000	3	7	235324340
intron_variant	29	106	235324340	15000	4	9	235324340
intron_variant	29	106	235324340	15708	4	9	235324340
intron_variant	29	107	235324340	10	0	0	235324340
intron_variant	29	107	235324340	20	1	1	235324340
intron_variant	29	107	235324340	50	0	1	235324340
intron_variant	29	107	235324340	100	0	1	235324340
intron_variant	29	107	235324340	145	0	2	235324340
intron_variant	29	107	235324340	200	1	3	235324340
intron_variant	29	107	235324340	424	2	4	235324340
intron_variant	29	107	235324340	500	2	4	235324340
intron_variant	29	107	235324340	544	2	4	235324340
intron_variant	29	107	235324340	780	3	5	235324340
intron_variant	29	107	235324340	1000	3	6	235324340
intron_variant	29	107	235324340	1738	3	6	235324340
intron_variant	29	107	235324340	2000	3	6	235324340
intron_variant	29	107	235324340	4359	3	7	235324340
intron_variant	29	107	235324340	5000	3	7	235324340
intron_variant	29	107	235324340	7718	5	11	235324340
intron_variant	29	107	235324340	10000	4	11	235324340
intron_variant	29	107	235324340	15000	3	11	235324340
intron_variant	29	107	235324340	15708	3	11	235324340
intron_variant	29	108	235324340	10	0	0	235324340
intron_variant	29	108	235324340	20	0	1	235324340
intron_variant	29	108	235324340	50	0	1	235324340
intron_variant	29	108	235324340	100	0	1	235324340
intron_variant	29	108	235324340	145	0	1	235324340
intron_variant	29	108	235324340	200	0	1	235324340
intron_variant	29	108	235324340	424	3	4	235324340
intron_variant	29	108	235324340	500	3	4	235324340
intron_variant	29	108	235324340	544	3	4	235324340
intron_variant	29	108	235324340	780	2	4	235324340
intron_variant	29	108	235324340	1000	2	4	235324340
intron_variant	29	108	235324340	1738	1	4	235324340
intron_variant	29	108	235324340	2000	3	6	235324340
intron_variant	29	108	235324340	4359	4	8	235324340
intron_variant	29	108	235324340	5000	4	8	235324340
intron_variant	29	108	235324340	7718	7	11	235324340
intron_variant	29	108	235324340	10000	9	13	235324340
intron_variant	29	108	235324340	15000	8	14	235324340
intron_variant	29	108	235324340	15708	8	14	235324340
intron_variant	29	109	235324340	10	0	0	235324340
intron_variant	29	109	235324340	20	0	0	235324340
intron_variant	29	109	235324340	50	0	0	235324340
intron_variant	29	109	235324340	100	0	0	235324340
intron_variant	29	109	235324340	145	0	0	235324340
intron_variant	29	109	235324340	200	0	0	235324340
intron_variant	29	109	235324340	424	0	1	235324340
intron_variant	29	109	235324340	500	0	1	235324340
intron_variant	29	109	235324340	544	0	1	235324340
intron_variant	29	109	235324340	780	0	1	235324340
intron_variant	29	109	235324340	1000	0	1	235324340
intron_variant	29	109	235324340	1738	1	2	235324340
intron_variant	29	109	235324340	2000	1	2	235324340
intron_variant	29	109	235324340	4359	2	4	235324340
intron_variant	29	109	235324340	5000	1	4	235324340
intron_variant	29	109	235324340	7718	1	4	235324340
intron_variant	29	109	235324340	10000	1	4	235324340
intron_variant	29	109	235324340	15000	4	7	235324340
intron_variant	29	109	235324340	15708	4	7	235324340
intron_variant	29	110	235324340	10	0	0	235324340
intron_variant	29	110	235324340	20	0	0	235324340
intron_variant	29	110	235324340	50	0	0	235324340
intron_variant	29	110	235324340	100	0	0	235324340
intron_variant	29	110	235324340	145	0	0	235324340
intron_variant	29	110	235324340	200	1	1	235324340
intron_variant	29	110	235324340	424	1	1	235324340
intron_variant	29	110	235324340	500	2	2	235324340
intron_variant	29	110	235324340	544	2	2	235324340
intron_variant	29	110	235324340	780	2	2	235324340
intron_variant	29	110	235324340	1000	2	2	235324340
intron_variant	29	110	235324340	1738	2	2	235324340
intron_variant	29	110	235324340	2000	2	2	235324340
intron_variant	29	110	235324340	4359	4	4	235324340
intron_variant	29	110	235324340	5000	5	5	235324340
intron_variant	29	110	235324340	7718	6	7	235324340
intron_variant	29	110	235324340	10000	6	8	235324340
intron_variant	29	110	235324340	15000	7	9	235324340
intron_variant	29	110	235324340	15708	7	9	235324340
intron_variant	29	111	235324340	10	1	1	235324340
intron_variant	29	111	235324340	20	0	1	235324340
intron_variant	29	111	235324340	50	0	1	235324340
intron_variant	29	111	235324340	100	0	1	235324340
intron_variant	29	111	235324340	145	0	1	235324340
intron_variant	29	111	235324340	200	0	1	235324340
intron_variant	29	111	235324340	424	0	2	235324340
intron_variant	29	111	235324340	500	0	2	235324340
intron_variant	29	111	235324340	544	0	2	235324340
intron_variant	29	111	235324340	780	0	2	235324340
intron_variant	29	111	235324340	1000	0	2	235324340
intron_variant	29	111	235324340	1738	1	4	235324340
intron_variant	29	111	235324340	2000	1	4	235324340
intron_variant	29	111	235324340	4359	2	5	235324340
intron_variant	29	111	235324340	5000	4	7	235324340
intron_variant	29	111	235324340	7718	9	12	235324340
intron_variant	29	111	235324340	10000	8	12	235324340
intron_variant	29	111	235324340	15000	5	13	235324340
intron_variant	29	111	235324340	15708	5	13	235324340
intron_variant	29	112	235324340	10	0	0	235324340
intron_variant	29	112	235324340	20	0	0	235324340
intron_variant	29	112	235324340	50	0	0	235324340
intron_variant	29	112	235324340	100	0	0	235324340
intron_variant	29	112	235324340	145	0	0	235324340
intron_variant	29	112	235324340	200	0	0	235324340
intron_variant	29	112	235324340	424	0	0	235324340
intron_variant	29	112	235324340	500	0	0	235324340
intron_variant	29	112	235324340	544	0	0	235324340
intron_variant	29	112	235324340	780	0	0	235324340
intron_variant	29	112	235324340	1000	0	0	235324340
intron_variant	29	112	235324340	1738	2	2	235324340
intron_variant	29	112	235324340	2000	3	3	235324340
intron_variant	29	112	235324340	4359	5	5	235324340
intron_variant	29	112	235324340	5000	6	6	235324340
intron_variant	29	112	235324340	7718	5	10	235324340
intron_variant	29	112	235324340	10000	7	12	235324340
intron_variant	29	112	235324340	15000	6	13	235324340
intron_variant	29	112	235324340	15708	5	13	235324340
intron_variant	29	113	235324340	10	0	0	235324340
intron_variant	29	113	235324340	20	0	0	235324340
intron_variant	29	113	235324340	50	0	0	235324340
intron_variant	29	113	235324340	100	0	0	235324340
intron_variant	29	113	235324340	145	0	0	235324340
intron_variant	29	113	235324340	200	0	0	235324340
intron_variant	29	113	235324340	424	1	1	235324340
intron_variant	29	113	235324340	500	1	1	235324340
intron_variant	29	113	235324340	544	1	1	235324340
intron_variant	29	113	235324340	780	1	1	235324340
intron_variant	29	113	235324340	1000	1	1	235324340
intron_variant	29	113	235324340	1738	2	3	235324340
intron_variant	29	113	235324340	2000	2	3	235324340
intron_variant	29	113	235324340	4359	2	4	235324340
intron_variant	29	113	235324340	5000	2	4	235324340
intron_variant	29	113	235324340	7718	2	4	235324340
intron_variant	29	113	235324340	10000	2	4	235324340
intron_variant	29	113	235324340	15000	2	4	235324340
intron_variant	29	113	235324340	15708	1	4	235324340
intron_variant	29	114	235324340	10	0	0	235324340
intron_variant	29	114	235324340	20	0	0	235324340
intron_variant	29	114	235324340	50	0	0	235324340
intron_variant	29	114	235324340	100	0	0	235324340
intron_variant	29	114	235324340	145	0	0	235324340
intron_variant	29	114	235324340	200	0	0	235324340
intron_variant	29	114	235324340	424	0	0	235324340
intron_variant	29	114	235324340	500	0	0	235324340
intron_variant	29	114	235324340	544	0	0	235324340
intron_variant	29	114	235324340	780	0	0	235324340
intron_variant	29	114	235324340	1000	0	0	235324340
intron_variant	29	114	235324340	1738	0	0	235324340
intron_variant	29	114	235324340	2000	0	0	235324340
intron_variant	29	114	235324340	4359	0	1	235324340
intron_variant	29	114	235324340	5000	0	1	235324340
intron_variant	29	114	235324340	7718	2	3	235324340
intron_variant	29	114	235324340	10000	2	3	235324340
intron_variant	29	114	235324340	15000	4	5	235324340
intron_variant	29	114	235324340	15708	4	5	235324340
intron_variant	29	115	235324340	10	0	0	235324340
intron_variant	29	115	235324340	20	0	0	235324340
intron_variant	29	115	235324340	50	1	1	235324340
intron_variant	29	115	235324340	100	0	1	235324340
intron_variant	29	115	235324340	145	0	1	235324340
intron_variant	29	115	235324340	200	0	1	235324340
intron_variant	29	115	235324340	424	0	1	235324340
intron_variant	29	115	235324340	500	0	1	235324340
intron_variant	29	115	235324340	544	1	2	235324340
intron_variant	29	115	235324340	780	0	2	235324340
intron_variant	29	115	235324340	1000	0	2	235324340
intron_variant	29	115	235324340	1738	1	3	235324340
intron_variant	29	115	235324340	2000	1	3	235324340
intron_variant	29	115	235324340	4359	0	3	235324340
intron_variant	29	115	235324340	5000	0	3	235324340
intron_variant	29	115	235324340	7718	1	4	235324340
intron_variant	29	115	235324340	10000	4	7	235324340
intron_variant	29	115	235324340	15000	5	8	235324340
intron_variant	29	115	235324340	15708	5	8	235324340
intron_variant	29	116	235324340	10	0	1	235324340
intron_variant	29	116	235324340	20	0	1	235324340
intron_variant	29	116	235324340	50	0	1	235324340
intron_variant	29	116	235324340	100	0	1	235324340
intron_variant	29	116	235324340	145	0	1	235324340
intron_variant	29	116	235324340	200	0	1	235324340
intron_variant	29	116	235324340	424	2	3	235324340
intron_variant	29	116	235324340	500	2	3	235324340
intron_variant	29	116	235324340	544	1	3	235324340
intron_variant	29	116	235324340	780	2	4	235324340
intron_variant	29	116	235324340	1000	2	4	235324340
intron_variant	29	116	235324340	1738	2	5	235324340
intron_variant	29	116	235324340	2000	2	5	235324340
intron_variant	29	116	235324340	4359	2	7	235324340
intron_variant	29	116	235324340	5000	2	7	235324340
intron_variant	29	116	235324340	7718	2	8	235324340
intron_variant	29	116	235324340	10000	2	8	235324340
intron_variant	29	116	235324340	15000	5	11	235324340
intron_variant	29	116	235324340	15708	7	13	235324340
intron_variant	29	117	235324340	10	0	0	235324340
intron_variant	29	117	235324340	20	1	1	235324340
intron_variant	29	117	235324340	50	0	1	235324340
intron_variant	29	117	235324340	100	0	1	235324340
intron_variant	29	117	235324340	145	0	1	235324340
intron_variant	29	117	235324340	200	0	1	235324340
intron_variant	29	117	235324340	424	2	3	235324340
intron_variant	29	117	235324340	500	2	3	235324340
intron_variant	29	117	235324340	544	2	3	235324340
intron_variant	29	117	235324340	780	1	3	235324340
intron_variant	29	117	235324340	1000	1	3	235324340
intron_variant	29	117	235324340	1738	1	4	235324340
intron_variant	29	117	235324340	2000	1	4	235324340
intron_variant	29	117	235324340	4359	1	4	235324340
intron_variant	29	117	235324340	5000	2	5	235324340
intron_variant	29	117	235324340	7718	3	7	235324340
intron_variant	29	117	235324340	10000	3	7	235324340
intron_variant	29	117	235324340	15000	2	7	235324340
intron_variant	29	117	235324340	15708	1	7	235324340
intron_variant	29	118	235324340	10	0	1	235324340
intron_variant	29	118	235324340	20	0	1	235324340
intron_variant	29	118	235324340	50	0	1	235324340
intron_variant	29	118	235324340	100	0	1	235324340
intron_variant	29	118	235324340	145	0	1	235324340
intron_variant	29	118	235324340	200	0	1	235324340
intron_variant	29	118	235324340	424	0	1	235324340
intron_variant	29	118	235324340	500	0	1	235324340
intron_variant	29	118	235324340	544	0	1	235324340
intron_variant	29	118	235324340	780	0	1	235324340
intron_variant	29	118	235324340	1000	0	1	235324340
intron_variant	29	118	235324340	1738	0	1	235324340
intron_variant	29	118	235324340	2000	0	1	235324340
intron_variant	29	118	235324340	4359	0	1	235324340
intron_variant	29	118	235324340	5000	1	2	235324340
intron_variant	29	118	235324340	7718	0	2	235324340
intron_variant	29	118	235324340	10000	1	4	235324340
intron_variant	29	118	235324340	15000	2	5	235324340
intron_variant	29	118	235324340	15708	2	5	235324340
intron_variant	29	119	235324340	10	0	0	235324340
intron_variant	29	119	235324340	20	0	0	235324340
intron_variant	29	119	235324340	50	0	0	235324340
intron_variant	29	119	235324340	100	0	0	235324340
intron_variant	29	119	235324340	145	0	0	235324340
intron_variant	29	119	235324340	200	0	0	235324340
intron_variant	29	119	235324340	424	0	0	235324340
intron_variant	29	119	235324340	500	0	0	235324340
intron_variant	29	119	235324340	544	0	0	235324340
intron_variant	29	119	235324340	780	0	0	235324340
intron_variant	29	119	235324340	1000	0	0	235324340
intron_variant	29	119	235324340	1738	1	1	235324340
intron_variant	29	119	235324340	2000	1	1	235324340
intron_variant	29	119	235324340	4359	2	3	235324340
intron_variant	29	119	235324340	5000	2	3	235324340
intron_variant	29	119	235324340	7718	2	5	235324340
intron_variant	29	119	235324340	10000	3	6	235324340
intron_variant	29	119	235324340	15000	3	8	235324340
intron_variant	29	119	235324340	15708	3	8	235324340
intron_variant	29	120	235324340	10	0	0	235324340
intron_variant	29	120	235324340	20	0	0	235324340
intron_variant	29	120	235324340	50	0	0	235324340
intron_variant	29	120	235324340	100	0	0	235324340
intron_variant	29	120	235324340	145	0	0	235324340
intron_variant	29	120	235324340	200	0	0	235324340
intron_variant	29	120	235324340	424	1	1	235324340
intron_variant	29	120	235324340	500	1	1	235324340
intron_variant	29	120	235324340	544	1	1	235324340
intron_variant	29	120	235324340	780	2	2	235324340
intron_variant	29	120	235324340	1000	1	2	235324340
intron_variant	29	120	235324340	1738	2	3	235324340
intron_variant	29	120	235324340	2000	3	4	235324340
intron_variant	29	120	235324340	4359	1	5	235324340
intron_variant	29	120	235324340	5000	1	5	235324340
intron_variant	29	120	235324340	7718	2	6	235324340
intron_variant	29	120	235324340	10000	3	7	235324340
intron_variant	29	120	235324340	15000	1	8	235324340
intron_variant	29	120	235324340	15708	1	8	235324340
intron_variant	29	121	235324340	10	0	0	235324340
intron_variant	29	121	235324340	20	0	0	235324340
intron_variant	29	121	235324340	50	0	1	235324340
intron_variant	29	121	235324340	100	0	1	235324340
intron_variant	29	121	235324340	145	0	1	235324340
intron_variant	29	121	235324340	200	0	1	235324340
intron_variant	29	121	235324340	424	0	1	235324340
intron_variant	29	121	235324340	500	0	1	235324340
intron_variant	29	121	235324340	544	0	1	235324340
intron_variant	29	121	235324340	780	0	1	235324340
intron_variant	29	121	235324340	1000	0	1	235324340
intron_variant	29	121	235324340	1738	0	1	235324340
intron_variant	29	121	235324340	2000	0	1	235324340
intron_variant	29	121	235324340	4359	0	1	235324340
intron_variant	29	121	235324340	5000	0	1	235324340
intron_variant	29	121	235324340	7718	0	1	235324340
intron_variant	29	121	235324340	10000	1	2	235324340
intron_variant	29	121	235324340	15000	1	2	235324340
intron_variant	29	121	235324340	15708	1	2	235324340
intron_variant	29	122	235324340	10	0	0	235324340
intron_variant	29	122	235324340	20	0	0	235324340
intron_variant	29	122	235324340	50	0	0	235324340
intron_variant	29	122	235324340	100	0	0	235324340
intron_variant	29	122	235324340	145	0	0	235324340
intron_variant	29	122	235324340	200	0	0	235324340
intron_variant	29	122	235324340	424	0	0	235324340
intron_variant	29	122	235324340	500	0	0	235324340
intron_variant	29	122	235324340	544	0	0	235324340
intron_variant	29	122	235324340	780	0	0	235324340
intron_variant	29	122	235324340	1000	0	0	235324340
intron_variant	29	122	235324340	1738	0	0	235324340
intron_variant	29	122	235324340	2000	0	0	235324340
intron_variant	29	122	235324340	4359	0	0	235324340
intron_variant	29	122	235324340	5000	0	0	235324340
intron_variant	29	122	235324340	7718	1	1	235324340
intron_variant	29	122	235324340	10000	1	1	235324340
intron_variant	29	122	235324340	15000	1	1	235324340
intron_variant	29	122	235324340	15708	1	1	235324340
intron_variant	29	123	235324340	10	0	0	235324340
intron_variant	29	123	235324340	20	0	0	235324340
intron_variant	29	123	235324340	50	0	0	235324340
intron_variant	29	123	235324340	100	0	0	235324340
intron_variant	29	123	235324340	145	0	0	235324340
intron_variant	29	123	235324340	200	0	0	235324340
intron_variant	29	123	235324340	424	1	1	235324340
intron_variant	29	123	235324340	500	0	1	235324340
intron_variant	29	123	235324340	544	0	1	235324340
intron_variant	29	123	235324340	780	0	1	235324340
intron_variant	29	123	235324340	1000	0	1	235324340
intron_variant	29	123	235324340	1738	0	1	235324340
intron_variant	29	123	235324340	2000	0	1	235324340
intron_variant	29	123	235324340	4359	1	2	235324340
intron_variant	29	123	235324340	5000	1	2	235324340
intron_variant	29	123	235324340	7718	2	3	235324340
intron_variant	29	123	235324340	10000	2	3	235324340
intron_variant	29	123	235324340	15000	1	3	235324340
intron_variant	29	123	235324340	15708	1	3	235324340
intron_variant	29	124	235324340	10	0	0	235324340
intron_variant	29	124	235324340	20	0	0	235324340
intron_variant	29	124	235324340	50	0	0	235324340
intron_variant	29	124	235324340	100	0	0	235324340
intron_variant	29	124	235324340	145	1	1	235324340
intron_variant	29	124	235324340	200	0	2	235324340
intron_variant	29	124	235324340	424	0	2	235324340
intron_variant	29	124	235324340	500	0	2	235324340
intron_variant	29	124	235324340	544	0	2	235324340
intron_variant	29	124	235324340	780	0	2	235324340
intron_variant	29	124	235324340	1000	0	2	235324340
intron_variant	29	124	235324340	1738	1	3	235324340
intron_variant	29	124	235324340	2000	1	3	235324340
intron_variant	29	124	235324340	4359	3	5	235324340
intron_variant	29	124	235324340	5000	3	5	235324340
intron_variant	29	124	235324340	7718	4	7	235324340
intron_variant	29	124	235324340	10000	4	8	235324340
intron_variant	29	124	235324340	15000	4	8	235324340
intron_variant	29	124	235324340	15708	4	8	235324340
intron_variant	29	125	235324340	10	0	0	235324340
intron_variant	29	125	235324340	20	0	0	235324340
intron_variant	29	125	235324340	50	0	0	235324340
intron_variant	29	125	235324340	100	0	0	235324340
intron_variant	29	125	235324340	145	0	0	235324340
intron_variant	29	125	235324340	200	0	0	235324340
intron_variant	29	125	235324340	424	0	0	235324340
intron_variant	29	125	235324340	500	0	0	235324340
intron_variant	29	125	235324340	544	0	0	235324340
intron_variant	29	125	235324340	780	0	1	235324340
intron_variant	29	125	235324340	1000	0	1	235324340
intron_variant	29	125	235324340	1738	0	1	235324340
intron_variant	29	125	235324340	2000	0	1	235324340
intron_variant	29	125	235324340	4359	1	2	235324340
intron_variant	29	125	235324340	5000	1	2	235324340
intron_variant	29	125	235324340	7718	2	3	235324340
intron_variant	29	125	235324340	10000	3	4	235324340
intron_variant	29	125	235324340	15000	2	5	235324340
intron_variant	29	125	235324340	15708	2	5	235324340
intron_variant	29	126	235324340	10	0	0	235324340
intron_variant	29	126	235324340	20	0	0	235324340
intron_variant	29	126	235324340	50	0	0	235324340
intron_variant	29	126	235324340	100	0	0	235324340
intron_variant	29	126	235324340	145	0	0	235324340
intron_variant	29	126	235324340	200	0	0	235324340
intron_variant	29	126	235324340	424	0	0	235324340
intron_variant	29	126	235324340	500	0	0	235324340
intron_variant	29	126	235324340	544	0	0	235324340
intron_variant	29	126	235324340	780	0	0	235324340
intron_variant	29	126	235324340	1000	0	0	235324340
intron_variant	29	126	235324340	1738	0	0	235324340
intron_variant	29	126	235324340	2000	0	0	235324340
intron_variant	29	126	235324340	4359	1	3	235324340
intron_variant	29	126	235324340	5000	1	3	235324340
intron_variant	29	126	235324340	7718	1	3	235324340
intron_variant	29	126	235324340	10000	1	3	235324340
intron_variant	29	126	235324340	15000	2	4	235324340
intron_variant	29	126	235324340	15708	2	4	235324340
intron_variant	29	127	235324340	10	0	0	235324340
intron_variant	29	127	235324340	20	0	0	235324340
intron_variant	29	127	235324340	50	0	0	235324340
intron_variant	29	127	235324340	100	1	1	235324340
intron_variant	29	127	235324340	145	2	2	235324340
intron_variant	29	127	235324340	200	2	2	235324340
intron_variant	29	127	235324340	424	1	2	235324340
intron_variant	29	127	235324340	500	1	2	235324340
intron_variant	29	127	235324340	544	1	2	235324340
intron_variant	29	127	235324340	780	1	2	235324340
intron_variant	29	127	235324340	1000	1	2	235324340
intron_variant	29	127	235324340	1738	1	2	235324340
intron_variant	29	127	235324340	2000	1	2	235324340
intron_variant	29	127	235324340	4359	2	3	235324340
intron_variant	29	127	235324340	5000	1	3	235324340
intron_variant	29	127	235324340	7718	2	4	235324340
intron_variant	29	127	235324340	10000	2	4	235324340
intron_variant	29	127	235324340	15000	3	5	235324340
intron_variant	29	127	235324340	15708	3	5	235324340
intron_variant	29	128	235324340	10	0	0	235324340
intron_variant	29	128	235324340	20	0	0	235324340
intron_variant	29	128	235324340	50	1	1	235324340
intron_variant	29	128	235324340	100	1	1	235324340
intron_variant	29	128	235324340	145	1	1	235324340
intron_variant	29	128	235324340	200	1	1	235324340
intron_variant	29	128	235324340	424	1	1	235324340
intron_variant	29	128	235324340	500	1	1	235324340
intron_variant	29	128	235324340	544	1	1	235324340
intron_variant	29	128	235324340	780	1	1	235324340
intron_variant	29	128	235324340	1000	0	1	235324340
intron_variant	29	128	235324340	1738	0	1	235324340
intron_variant	29	128	235324340	2000	0	1	235324340
intron_variant	29	128	235324340	4359	0	1	235324340
intron_variant	29	128	235324340	5000	1	2	235324340
intron_variant	29	128	235324340	7718	2	3	235324340
intron_variant	29	128	235324340	10000	2	3	235324340
intron_variant	29	128	235324340	15000	3	4	235324340
intron_variant	29	128	235324340	15708	3	4	235324340
intron_variant	29	129	235324340	10	0	0	235324340
intron_variant	29	129	235324340	20	0	0	235324340
intron_variant	29	129	235324340	50	0	0	235324340
intron_variant	29	129	235324340	100	0	0	235324340
intron_variant	29	129	235324340	145	0	0	235324340
intron_variant	29	129	235324340	200	0	0	235324340
intron_variant	29	129	235324340	424	0	0	235324340
intron_variant	29	129	235324340	500	1	1	235324340
intron_variant	29	129	235324340	544	1	1	235324340
intron_variant	29	129	235324340	780	1	2	235324340
intron_variant	29	129	235324340	1000	1	2	235324340
intron_variant	29	129	235324340	1738	2	3	235324340
intron_variant	29	129	235324340	2000	2	3	235324340
intron_variant	29	129	235324340	4359	4	5	235324340
intron_variant	29	129	235324340	5000	4	5	235324340
intron_variant	29	129	235324340	7718	4	5	235324340
intron_variant	29	129	235324340	10000	5	7	235324340
intron_variant	29	129	235324340	15000	2	7	235324340
intron_variant	29	129	235324340	15708	2	7	235324340
intron_variant	29	130	235324340	10	0	0	235324340
intron_variant	29	130	235324340	20	0	0	235324340
intron_variant	29	130	235324340	50	1	1	235324340
intron_variant	29	130	235324340	100	1	2	235324340
intron_variant	29	130	235324340	145	1	2	235324340
intron_variant	29	130	235324340	200	1	2	235324340
intron_variant	29	130	235324340	424	2	3	235324340
intron_variant	29	130	235324340	500	2	3	235324340
intron_variant	29	130	235324340	544	2	3	235324340
intron_variant	29	130	235324340	780	2	3	235324340
intron_variant	29	130	235324340	1000	2	3	235324340
intron_variant	29	130	235324340	1738	3	4	235324340
intron_variant	29	130	235324340	2000	2	4	235324340
intron_variant	29	130	235324340	4359	2	5	235324340
intron_variant	29	130	235324340	5000	2	5	235324340
intron_variant	29	130	235324340	7718	2	5	235324340
intron_variant	29	130	235324340	10000	2	5	235324340
intron_variant	29	130	235324340	15000	2	5	235324340
intron_variant	29	130	235324340	15708	2	5	235324340
intron_variant	29	131	235324340	10	0	0	235324340
intron_variant	29	131	235324340	20	0	0	235324340
intron_variant	29	131	235324340	50	0	0	235324340
intron_variant	29	131	235324340	100	0	0	235324340
intron_variant	29	131	235324340	145	0	0	235324340
intron_variant	29	131	235324340	200	0	0	235324340
intron_variant	29	131	235324340	424	0	0	235324340
intron_variant	29	131	235324340	500	0	0	235324340
intron_variant	29	131	235324340	544	0	0	235324340
intron_variant	29	131	235324340	780	0	0	235324340
intron_variant	29	131	235324340	1000	0	0	235324340
intron_variant	29	131	235324340	1738	1	1	235324340
intron_variant	29	131	235324340	2000	1	1	235324340
intron_variant	29	131	235324340	4359	4	4	235324340
intron_variant	29	131	235324340	5000	4	4	235324340
intron_variant	29	131	235324340	7718	4	4	235324340
intron_variant	29	131	235324340	10000	5	5	235324340
intron_variant	29	131	235324340	15000	6	6	235324340
intron_variant	29	131	235324340	15708	6	6	235324340
intron_variant	29	132	235324340	10	0	0	235324340
intron_variant	29	132	235324340	20	0	0	235324340
intron_variant	29	132	235324340	50	0	0	235324340
intron_variant	29	132	235324340	100	0	0	235324340
intron_variant	29	132	235324340	145	1	1	235324340
intron_variant	29	132	235324340	200	0	1	235324340
intron_variant	29	132	235324340	424	0	1	235324340
intron_variant	29	132	235324340	500	0	1	235324340
intron_variant	29	132	235324340	544	0	1	235324340
intron_variant	29	132	235324340	780	0	1	235324340
intron_variant	29	132	235324340	1000	1	2	235324340
intron_variant	29	132	235324340	1738	1	2	235324340
intron_variant	29	132	235324340	2000	1	2	235324340
intron_variant	29	132	235324340	4359	1	2	235324340
intron_variant	29	132	235324340	5000	1	2	235324340
intron_variant	29	132	235324340	7718	3	4	235324340
intron_variant	29	132	235324340	10000	3	4	235324340
intron_variant	29	132	235324340	15000	2	4	235324340
intron_variant	29	132	235324340	15708	2	4	235324340
intron_variant	29	133	235324340	10	0	2	235324340
intron_variant	29	133	235324340	20	0	2	235324340
intron_variant	29	133	235324340	50	0	2	235324340
intron_variant	29	133	235324340	100	0	2	235324340
intron_variant	29	133	235324340	145	0	2	235324340
intron_variant	29	133	235324340	200	0	2	235324340
intron_variant	29	133	235324340	424	0	2	235324340
intron_variant	29	133	235324340	500	0	2	235324340
intron_variant	29	133	235324340	544	0	2	235324340
intron_variant	29	133	235324340	780	0	2	235324340
intron_variant	29	133	235324340	1000	0	2	235324340
intron_variant	29	133	235324340	1738	1	3	235324340
intron_variant	29	133	235324340	2000	1	3	235324340
intron_variant	29	133	235324340	4359	3	5	235324340
intron_variant	29	133	235324340	5000	3	5	235324340
intron_variant	29	133	235324340	7718	3	6	235324340
intron_variant	29	133	235324340	10000	4	7	235324340
intron_variant	29	133	235324340	15000	6	10	235324340
intron_variant	29	133	235324340	15708	6	10	235324340
intron_variant	29	134	235324340	10	0	0	235324340
intron_variant	29	134	235324340	20	0	0	235324340
intron_variant	29	134	235324340	50	0	0	235324340
intron_variant	29	134	235324340	100	0	0	235324340
intron_variant	29	134	235324340	145	0	0	235324340
intron_variant	29	134	235324340	200	0	0	235324340
intron_variant	29	134	235324340	424	1	1	235324340
intron_variant	29	134	235324340	500	1	1	235324340
intron_variant	29	134	235324340	544	1	1	235324340
intron_variant	29	134	235324340	780	1	1	235324340
intron_variant	29	134	235324340	1000	1	1	235324340
intron_variant	29	134	235324340	1738	1	1	235324340
intron_variant	29	134	235324340	2000	1	1	235324340
intron_variant	29	134	235324340	4359	2	3	235324340
intron_variant	29	134	235324340	5000	2	3	235324340
intron_variant	29	134	235324340	7718	2	4	235324340
intron_variant	29	134	235324340	10000	3	5	235324340
intron_variant	29	134	235324340	15000	2	6	235324340
intron_variant	29	134	235324340	15708	2	6	235324340
intron_variant	29	135	235324340	10	0	0	235324340
intron_variant	29	135	235324340	20	1	1	235324340
intron_variant	29	135	235324340	50	2	2	235324340
intron_variant	29	135	235324340	100	2	2	235324340
intron_variant	29	135	235324340	145	1	2	235324340
intron_variant	29	135	235324340	200	1	2	235324340
intron_variant	29	135	235324340	424	0	2	235324340
intron_variant	29	135	235324340	500	0	2	235324340
intron_variant	29	135	235324340	544	0	2	235324340
intron_variant	29	135	235324340	780	0	2	235324340
intron_variant	29	135	235324340	1000	0	2	235324340
intron_variant	29	135	235324340	1738	1	3	235324340
intron_variant	29	135	235324340	2000	1	3	235324340
intron_variant	29	135	235324340	4359	1	3	235324340
intron_variant	29	135	235324340	5000	1	3	235324340
intron_variant	29	135	235324340	7718	0	4	235324340
intron_variant	29	135	235324340	10000	0	4	235324340
intron_variant	29	135	235324340	15000	0	4	235324340
intron_variant	29	135	235324340	15708	0	4	235324340
intron_variant	29	136	235324340	10	0	0	235324340
intron_variant	29	136	235324340	20	0	0	235324340
intron_variant	29	136	235324340	50	0	0	235324340
intron_variant	29	136	235324340	100	0	0	235324340
intron_variant	29	136	235324340	145	0	0	235324340
intron_variant	29	136	235324340	200	0	0	235324340
intron_variant	29	136	235324340	424	0	0	235324340
intron_variant	29	136	235324340	500	0	0	235324340
intron_variant	29	136	235324340	544	0	0	235324340
intron_variant	29	136	235324340	780	0	0	235324340
intron_variant	29	136	235324340	1000	0	0	235324340
intron_variant	29	136	235324340	1738	0	0	235324340
intron_variant	29	136	235324340	2000	0	0	235324340
intron_variant	29	136	235324340	4359	1	1	235324340
intron_variant	29	136	235324340	5000	1	1	235324340
intron_variant	29	136	235324340	7718	1	1	235324340
intron_variant	29	136	235324340	10000	1	1	235324340
intron_variant	29	136	235324340	15000	1	1	235324340
intron_variant	29	136	235324340	15708	1	1	235324340
intron_variant	29	137	235324340	10	0	0	235324340
intron_variant	29	137	235324340	20	0	0	235324340
intron_variant	29	137	235324340	50	0	0	235324340
intron_variant	29	137	235324340	100	0	0	235324340
intron_variant	29	137	235324340	145	0	0	235324340
intron_variant	29	137	235324340	200	0	0	235324340
intron_variant	29	137	235324340	424	0	0	235324340
intron_variant	29	137	235324340	500	0	0	235324340
intron_variant	29	137	235324340	544	0	0	235324340
intron_variant	29	137	235324340	780	0	0	235324340
intron_variant	29	137	235324340	1000	0	0	235324340
intron_variant	29	137	235324340	1738	0	0	235324340
intron_variant	29	137	235324340	2000	0	0	235324340
intron_variant	29	137	235324340	4359	0	1	235324340
intron_variant	29	137	235324340	5000	0	1	235324340
intron_variant	29	137	235324340	7718	0	1	235324340
intron_variant	29	137	235324340	10000	0	1	235324340
intron_variant	29	137	235324340	15000	0	1	235324340
intron_variant	29	137	235324340	15708	0	1	235324340
intron_variant	29	138	235324340	10	0	0	235324340
intron_variant	29	138	235324340	20	0	0	235324340
intron_variant	29	138	235324340	50	0	0	235324340
intron_variant	29	138	235324340	100	0	0	235324340
intron_variant	29	138	235324340	145	0	0	235324340
intron_variant	29	138	235324340	200	0	0	235324340
intron_variant	29	138	235324340	424	1	1	235324340
intron_variant	29	138	235324340	500	1	1	235324340
intron_variant	29	138	235324340	544	1	1	235324340
intron_variant	29	138	235324340	780	1	2	235324340
intron_variant	29	138	235324340	1000	1	2	235324340
intron_variant	29	138	235324340	1738	1	2	235324340
intron_variant	29	138	235324340	2000	1	2	235324340
intron_variant	29	138	235324340	4359	1	2	235324340
intron_variant	29	138	235324340	5000	1	2	235324340
intron_variant	29	138	235324340	7718	1	3	235324340
intron_variant	29	138	235324340	10000	1	3	235324340
intron_variant	29	138	235324340	15000	1	3	235324340
intron_variant	29	138	235324340	15708	1	3	235324340
intron_variant	29	139	235324340	10	1	1	235324340
intron_variant	29	139	235324340	20	1	1	235324340
intron_variant	29	139	235324340	50	1	1	235324340
intron_variant	29	139	235324340	100	1	1	235324340
intron_variant	29	139	235324340	145	1	1	235324340
intron_variant	29	139	235324340	200	1	1	235324340
intron_variant	29	139	235324340	424	2	2	235324340
intron_variant	29	139	235324340	500	1	2	235324340
intron_variant	29	139	235324340	544	1	2	235324340
intron_variant	29	139	235324340	780	1	2	235324340
intron_variant	29	139	235324340	1000	1	2	235324340
intron_variant	29	139	235324340	1738	0	2	235324340
intron_variant	29	139	235324340	2000	0	2	235324340
intron_variant	29	139	235324340	4359	0	2	235324340
intron_variant	29	139	235324340	5000	0	2	235324340
intron_variant	29	139	235324340	7718	0	2	235324340
intron_variant	29	139	235324340	10000	0	2	235324340
intron_variant	29	139	235324340	15000	0	2	235324340
intron_variant	29	139	235324340	15708	0	2	235324340
intron_variant	29	140	235324340	10	0	0	235324340
intron_variant	29	140	235324340	20	0	0	235324340
intron_variant	29	140	235324340	50	0	0	235324340
intron_variant	29	140	235324340	100	0	0	235324340
intron_variant	29	140	235324340	145	0	0	235324340
intron_variant	29	140	235324340	200	0	0	235324340
intron_variant	29	140	235324340	424	0	0	235324340
intron_variant	29	140	235324340	500	0	0	235324340
intron_variant	29	140	235324340	544	0	0	235324340
intron_variant	29	140	235324340	780	0	0	235324340
intron_variant	29	140	235324340	1000	0	0	235324340
intron_variant	29	140	235324340	1738	1	1	235324340
intron_variant	29	140	235324340	2000	1	1	235324340
intron_variant	29	140	235324340	4359	0	1	235324340
intron_variant	29	140	235324340	5000	0	1	235324340
intron_variant	29	140	235324340	7718	0	1	235324340
intron_variant	29	140	235324340	10000	0	1	235324340
intron_variant	29	140	235324340	15000	0	1	235324340
intron_variant	29	140	235324340	15708	0	1	235324340
intron_variant	29	142	235324340	10	0	0	235324340
intron_variant	29	142	235324340	20	0	0	235324340
intron_variant	29	142	235324340	50	0	0	235324340
intron_variant	29	142	235324340	100	0	0	235324340
intron_variant	29	142	235324340	145	0	0	235324340
intron_variant	29	142	235324340	200	0	0	235324340
intron_variant	29	142	235324340	424	0	0	235324340
intron_variant	29	142	235324340	500	0	0	235324340
intron_variant	29	142	235324340	544	0	0	235324340
intron_variant	29	142	235324340	780	0	0	235324340
intron_variant	29	142	235324340	1000	0	0	235324340
intron_variant	29	142	235324340	1738	1	1	235324340
intron_variant	29	142	235324340	2000	1	1	235324340
intron_variant	29	142	235324340	4359	2	2	235324340
intron_variant	29	142	235324340	5000	1	2	235324340
intron_variant	29	142	235324340	7718	1	2	235324340
intron_variant	29	142	235324340	10000	1	2	235324340
intron_variant	29	142	235324340	15000	0	2	235324340
intron_variant	29	142	235324340	15708	0	2	235324340
intron_variant	29	143	235324340	10	0	0	235324340
intron_variant	29	143	235324340	20	0	0	235324340
intron_variant	29	143	235324340	50	0	0	235324340
intron_variant	29	143	235324340	100	0	0	235324340
intron_variant	29	143	235324340	145	0	0	235324340
intron_variant	29	143	235324340	200	1	1	235324340
intron_variant	29	143	235324340	424	1	1	235324340
intron_variant	29	143	235324340	500	0	1	235324340
intron_variant	29	143	235324340	544	0	1	235324340
intron_variant	29	143	235324340	780	0	1	235324340
intron_variant	29	143	235324340	1000	0	1	235324340
intron_variant	29	143	235324340	1738	1	2	235324340
intron_variant	29	143	235324340	2000	1	2	235324340
intron_variant	29	143	235324340	4359	1	2	235324340
intron_variant	29	143	235324340	5000	1	2	235324340
intron_variant	29	143	235324340	7718	1	2	235324340
intron_variant	29	143	235324340	10000	2	3	235324340
intron_variant	29	143	235324340	15000	1	3	235324340
intron_variant	29	143	235324340	15708	1	3	235324340
intron_variant	29	144	235324340	10	0	0	235324340
intron_variant	29	144	235324340	20	0	0	235324340
intron_variant	29	144	235324340	50	1	1	235324340
intron_variant	29	144	235324340	100	1	1	235324340
intron_variant	29	144	235324340	145	1	1	235324340
intron_variant	29	144	235324340	200	1	2	235324340
intron_variant	29	144	235324340	424	0	2	235324340
intron_variant	29	144	235324340	500	0	2	235324340
intron_variant	29	144	235324340	544	0	2	235324340
intron_variant	29	144	235324340	780	0	2	235324340
intron_variant	29	144	235324340	1000	0	2	235324340
intron_variant	29	144	235324340	1738	1	3	235324340
intron_variant	29	144	235324340	2000	1	3	235324340
intron_variant	29	144	235324340	4359	1	3	235324340
intron_variant	29	144	235324340	5000	0	3	235324340
intron_variant	29	144	235324340	7718	2	5	235324340
intron_variant	29	144	235324340	10000	4	7	235324340
intron_variant	29	144	235324340	15000	4	8	235324340
intron_variant	29	144	235324340	15708	4	8	235324340
intron_variant	29	145	235324340	10	0	0	235324340
intron_variant	29	145	235324340	20	0	0	235324340
intron_variant	29	145	235324340	50	0	0	235324340
intron_variant	29	145	235324340	100	0	0	235324340
intron_variant	29	145	235324340	145	0	0	235324340
intron_variant	29	145	235324340	200	0	0	235324340
intron_variant	29	145	235324340	424	0	0	235324340
intron_variant	29	145	235324340	500	0	0	235324340
intron_variant	29	145	235324340	544	0	0	235324340
intron_variant	29	145	235324340	780	0	0	235324340
intron_variant	29	145	235324340	1000	0	0	235324340
intron_variant	29	145	235324340	1738	0	1	235324340
intron_variant	29	145	235324340	2000	0	1	235324340
intron_variant	29	145	235324340	4359	0	1	235324340
intron_variant	29	145	235324340	5000	0	1	235324340
intron_variant	29	145	235324340	7718	0	1	235324340
intron_variant	29	145	235324340	10000	0	1	235324340
intron_variant	29	145	235324340	15000	0	1	235324340
intron_variant	29	145	235324340	15708	0	1	235324340
intron_variant	29	146	235324340	10	0	0	235324340
intron_variant	29	146	235324340	20	0	0	235324340
intron_variant	29	146	235324340	50	1	1	235324340
intron_variant	29	146	235324340	100	1	1	235324340
intron_variant	29	146	235324340	145	1	1	235324340
intron_variant	29	146	235324340	200	1	1	235324340
intron_variant	29	146	235324340	424	1	1	235324340
intron_variant	29	146	235324340	500	1	1	235324340
intron_variant	29	146	235324340	544	1	1	235324340
intron_variant	29	146	235324340	780	0	1	235324340
intron_variant	29	146	235324340	1000	0	1	235324340
intron_variant	29	146	235324340	1738	0	1	235324340
intron_variant	29	146	235324340	2000	0	1	235324340
intron_variant	29	146	235324340	4359	0	1	235324340
intron_variant	29	146	235324340	5000	0	1	235324340
intron_variant	29	146	235324340	7718	0	1	235324340
intron_variant	29	146	235324340	10000	1	2	235324340
intron_variant	29	146	235324340	15000	1	2	235324340
intron_variant	29	146	235324340	15708	1	2	235324340
intron_variant	29	150	235324340	10	0	0	235324340
intron_variant	29	150	235324340	20	0	0	235324340
intron_variant	29	150	235324340	50	0	0	235324340
intron_variant	29	150	235324340	100	0	0	235324340
intron_variant	29	150	235324340	145	0	0	235324340
intron_variant	29	150	235324340	200	0	0	235324340
intron_variant	29	150	235324340	424	0	0	235324340
intron_variant	29	150	235324340	500	0	0	235324340
intron_variant	29	150	235324340	544	0	0	235324340
intron_variant	29	150	235324340	780	0	0	235324340
intron_variant	29	150	235324340	1000	1	1	235324340
intron_variant	29	150	235324340	1738	1	1	235324340
intron_variant	29	150	235324340	2000	1	1	235324340
intron_variant	29	150	235324340	4359	1	2	235324340
intron_variant	29	150	235324340	5000	1	2	235324340
intron_variant	29	150	235324340	7718	1	2	235324340
intron_variant	29	150	235324340	10000	1	2	235324340
intron_variant	29	150	235324340	15000	2	3	235324340
intron_variant	29	150	235324340	15708	2	3	235324340
intron_variant	29	152	235324340	10	0	1	235324340
intron_variant	29	152	235324340	20	0	1	235324340
intron_variant	29	152	235324340	50	0	1	235324340
intron_variant	29	152	235324340	100	0	1	235324340
intron_variant	29	152	235324340	145	0	1	235324340
intron_variant	29	152	235324340	200	0	1	235324340
intron_variant	29	152	235324340	424	0	1	235324340
intron_variant	29	152	235324340	500	0	1	235324340
intron_variant	29	152	235324340	544	0	1	235324340
intron_variant	29	152	235324340	780	1	2	235324340
intron_variant	29	152	235324340	1000	1	2	235324340
intron_variant	29	152	235324340	1738	1	2	235324340
intron_variant	29	152	235324340	2000	1	2	235324340
intron_variant	29	152	235324340	4359	0	2	235324340
intron_variant	29	152	235324340	5000	0	2	235324340
intron_variant	29	152	235324340	7718	0	2	235324340
intron_variant	29	152	235324340	10000	0	2	235324340
intron_variant	29	152	235324340	15000	1	3	235324340
intron_variant	29	152	235324340	15708	1	3	235324340
intron_variant	29	153	235324340	10	0	0	235324340
intron_variant	29	153	235324340	20	0	0	235324340
intron_variant	29	153	235324340	50	0	0	235324340
intron_variant	29	153	235324340	100	0	0	235324340
intron_variant	29	153	235324340	145	0	0	235324340
intron_variant	29	153	235324340	200	0	0	235324340
intron_variant	29	153	235324340	424	0	0	235324340
intron_variant	29	153	235324340	500	0	0	235324340
intron_variant	29	153	235324340	544	0	0	235324340
intron_variant	29	153	235324340	780	0	0	235324340
intron_variant	29	153	235324340	1000	0	0	235324340
intron_variant	29	153	235324340	1738	0	0	235324340
intron_variant	29	153	235324340	2000	0	0	235324340
intron_variant	29	153	235324340	4359	0	0	235324340
intron_variant	29	153	235324340	5000	0	0	235324340
intron_variant	29	153	235324340	7718	0	0	235324340
intron_variant	29	153	235324340	10000	1	1	235324340
intron_variant	29	153	235324340	15000	1	1	235324340
intron_variant	29	153	235324340	15708	1	1	235324340
intron_variant	29	154	235324340	10	0	0	235324340
intron_variant	29	154	235324340	20	0	0	235324340
intron_variant	29	154	235324340	50	0	0	235324340
intron_variant	29	154	235324340	100	0	0	235324340
intron_variant	29	154	235324340	145	0	0	235324340
intron_variant	29	154	235324340	200	0	0	235324340
intron_variant	29	154	235324340	424	0	0	235324340
intron_variant	29	154	235324340	500	0	0	235324340
intron_variant	29	154	235324340	544	0	0	235324340
intron_variant	29	154	235324340	780	0	0	235324340
intron_variant	29	154	235324340	1000	0	0	235324340
intron_variant	29	154	235324340	1738	0	0	235324340
intron_variant	29	154	235324340	2000	0	0	235324340
intron_variant	29	154	235324340	4359	0	0	235324340
intron_variant	29	154	235324340	5000	0	0	235324340
intron_variant	29	154	235324340	7718	0	0	235324340
intron_variant	29	154	235324340	10000	0	0	235324340
intron_variant	29	154	235324340	15000	1	1	235324340
intron_variant	29	154	235324340	15708	1	1	235324340
intron_variant	29	155	235324340	10	0	0	235324340
intron_variant	29	155	235324340	20	0	0	235324340
intron_variant	29	155	235324340	50	0	0	235324340
intron_variant	29	155	235324340	100	0	0	235324340
intron_variant	29	155	235324340	145	0	0	235324340
intron_variant	29	155	235324340	200	0	0	235324340
intron_variant	29	155	235324340	424	0	0	235324340
intron_variant	29	155	235324340	500	0	0	235324340
intron_variant	29	155	235324340	544	0	0	235324340
intron_variant	29	155	235324340	780	0	0	235324340
intron_variant	29	155	235324340	1000	0	0	235324340
intron_variant	29	155	235324340	1738	0	0	235324340
intron_variant	29	155	235324340	2000	0	0	235324340
intron_variant	29	155	235324340	4359	0	0	235324340
intron_variant	29	155	235324340	5000	1	1	235324340
intron_variant	29	155	235324340	7718	1	1	235324340
intron_variant	29	155	235324340	10000	0	1	235324340
intron_variant	29	155	235324340	15000	1	2	235324340
intron_variant	29	155	235324340	15708	1	2	235324340
intron_variant	29	157	235324340	10	0	0	235324340
intron_variant	29	157	235324340	20	0	0	235324340
intron_variant	29	157	235324340	50	0	0	235324340
intron_variant	29	157	235324340	100	0	0	235324340
intron_variant	29	157	235324340	145	0	0	235324340
intron_variant	29	157	235324340	200	0	0	235324340
intron_variant	29	157	235324340	424	0	0	235324340
intron_variant	29	157	235324340	500	0	0	235324340
intron_variant	29	157	235324340	544	0	0	235324340
intron_variant	29	157	235324340	780	0	0	235324340
intron_variant	29	157	235324340	1000	0	0	235324340
intron_variant	29	157	235324340	1738	0	0	235324340
intron_variant	29	157	235324340	2000	0	0	235324340
intron_variant	29	157	235324340	4359	0	0	235324340
intron_variant	29	157	235324340	5000	0	0	235324340
intron_variant	29	157	235324340	7718	0	0	235324340
intron_variant	29	157	235324340	10000	0	0	235324340
intron_variant	29	157	235324340	15000	1	1	235324340
intron_variant	29	157	235324340	15708	1	1	235324340
intron_variant	29	160	235324340	10	0	0	235324340
intron_variant	29	160	235324340	20	0	0	235324340
intron_variant	29	160	235324340	50	0	0	235324340
intron_variant	29	160	235324340	100	0	0	235324340
intron_variant	29	160	235324340	145	0	0	235324340
intron_variant	29	160	235324340	200	0	0	235324340
intron_variant	29	160	235324340	424	0	0	235324340
intron_variant	29	160	235324340	500	0	0	235324340
intron_variant	29	160	235324340	544	1	1	235324340
intron_variant	29	160	235324340	780	1	1	235324340
intron_variant	29	160	235324340	1000	1	1	235324340
intron_variant	29	160	235324340	1738	1	1	235324340
intron_variant	29	160	235324340	2000	1	1	235324340
intron_variant	29	160	235324340	4359	0	1	235324340
intron_variant	29	160	235324340	5000	0	1	235324340
intron_variant	29	160	235324340	7718	0	1	235324340
intron_variant	29	160	235324340	10000	0	1	235324340
intron_variant	29	160	235324340	15000	0	1	235324340
intron_variant	29	160	235324340	15708	0	1	235324340
intron_variant	29	161	235324340	10	0	0	235324340
intron_variant	29	161	235324340	20	0	0	235324340
intron_variant	29	161	235324340	50	1	1	235324340
intron_variant	29	161	235324340	100	0	1	235324340
intron_variant	29	161	235324340	145	0	1	235324340
intron_variant	29	161	235324340	200	0	1	235324340
intron_variant	29	161	235324340	424	0	1	235324340
intron_variant	29	161	235324340	500	0	1	235324340
intron_variant	29	161	235324340	544	0	1	235324340
intron_variant	29	161	235324340	780	0	1	235324340
intron_variant	29	161	235324340	1000	0	1	235324340
intron_variant	29	161	235324340	1738	0	1	235324340
intron_variant	29	161	235324340	2000	0	1	235324340
intron_variant	29	161	235324340	4359	0	1	235324340
intron_variant	29	161	235324340	5000	0	1	235324340
intron_variant	29	161	235324340	7718	0	1	235324340
intron_variant	29	161	235324340	10000	1	2	235324340
intron_variant	29	161	235324340	15000	1	2	235324340
intron_variant	29	161	235324340	15708	1	2	235324340
intron_variant	29	164	235324340	10	0	0	235324340
intron_variant	29	164	235324340	20	0	0	235324340
intron_variant	29	164	235324340	50	0	1	235324340
intron_variant	29	164	235324340	100	0	1	235324340
intron_variant	29	164	235324340	145	0	1	235324340
intron_variant	29	164	235324340	200	0	1	235324340
intron_variant	29	164	235324340	424	0	1	235324340
intron_variant	29	164	235324340	500	0	1	235324340
intron_variant	29	164	235324340	544	0	1	235324340
intron_variant	29	164	235324340	780	0	1	235324340
intron_variant	29	164	235324340	1000	0	1	235324340
intron_variant	29	164	235324340	1738	0	1	235324340
intron_variant	29	164	235324340	2000	0	1	235324340
intron_variant	29	164	235324340	4359	0	1	235324340
intron_variant	29	164	235324340	5000	0	1	235324340
intron_variant	29	164	235324340	7718	1	2	235324340
intron_variant	29	164	235324340	10000	1	2	235324340
intron_variant	29	164	235324340	15000	1	2	235324340
intron_variant	29	164	235324340	15708	1	2	235324340
intron_variant	29	168	235324340	10	0	0	235324340
intron_variant	29	168	235324340	20	0	0	235324340
intron_variant	29	168	235324340	50	0	0	235324340
intron_variant	29	168	235324340	100	0	0	235324340
intron_variant	29	168	235324340	145	0	0	235324340
intron_variant	29	168	235324340	200	0	0	235324340
intron_variant	29	168	235324340	424	0	0	235324340
intron_variant	29	168	235324340	500	0	0	235324340
intron_variant	29	168	235324340	544	0	0	235324340
intron_variant	29	168	235324340	780	0	0	235324340
intron_variant	29	168	235324340	1000	1	1	235324340
intron_variant	29	168	235324340	1738	1	1	235324340
intron_variant	29	168	235324340	2000	1	1	235324340
intron_variant	29	168	235324340	4359	1	1	235324340
intron_variant	29	168	235324340	5000	1	1	235324340
intron_variant	29	168	235324340	7718	1	1	235324340
intron_variant	29	168	235324340	10000	0	1	235324340
intron_variant	29	168	235324340	15000	0	1	235324340
intron_variant	29	168	235324340	15708	0	1	235324340
intron_variant	29	169	235324340	10	0	0	235324340
intron_variant	29	169	235324340	20	0	0	235324340
intron_variant	29	169	235324340	50	0	0	235324340
intron_variant	29	169	235324340	100	0	0	235324340
intron_variant	29	169	235324340	145	0	0	235324340
intron_variant	29	169	235324340	200	0	0	235324340
intron_variant	29	169	235324340	424	0	0	235324340
intron_variant	29	169	235324340	500	0	0	235324340
intron_variant	29	169	235324340	544	0	0	235324340
intron_variant	29	169	235324340	780	0	0	235324340
intron_variant	29	169	235324340	1000	0	0	235324340
intron_variant	29	169	235324340	1738	0	0	235324340
intron_variant	29	169	235324340	2000	0	0	235324340
intron_variant	29	169	235324340	4359	1	1	235324340
intron_variant	29	169	235324340	5000	1	1	235324340
intron_variant	29	169	235324340	7718	1	1	235324340
intron_variant	29	169	235324340	10000	1	1	235324340
intron_variant	29	169	235324340	15000	1	1	235324340
intron_variant	29	169	235324340	15708	1	1	235324340
intron_variant	29	173	235324340	10	0	0	235324340
intron_variant	29	173	235324340	20	0	0	235324340
intron_variant	29	173	235324340	50	0	0	235324340
intron_variant	29	173	235324340	100	0	0	235324340
intron_variant	29	173	235324340	145	0	0	235324340
intron_variant	29	173	235324340	200	0	0	235324340
intron_variant	29	173	235324340	424	0	0	235324340
intron_variant	29	173	235324340	500	0	0	235324340
intron_variant	29	173	235324340	544	0	0	235324340
intron_variant	29	173	235324340	780	0	0	235324340
intron_variant	29	173	235324340	1000	0	0	235324340
intron_variant	29	173	235324340	1738	0	0	235324340
intron_variant	29	173	235324340	2000	0	0	235324340
intron_variant	29	173	235324340	4359	0	0	235324340
intron_variant	29	173	235324340	5000	0	0	235324340
intron_variant	29	173	235324340	7718	1	1	235324340
intron_variant	29	173	235324340	10000	1	1	235324340
intron_variant	29	173	235324340	15000	0	1	235324340
intron_variant	29	173	235324340	15708	0	1	235324340
intron_variant	29	174	235324340	10	0	0	235324340
intron_variant	29	174	235324340	20	0	0	235324340
intron_variant	29	174	235324340	50	0	0	235324340
intron_variant	29	174	235324340	100	0	0	235324340
intron_variant	29	174	235324340	145	0	0	235324340
intron_variant	29	174	235324340	200	0	0	235324340
intron_variant	29	174	235324340	424	0	0	235324340
intron_variant	29	174	235324340	500	0	0	235324340
intron_variant	29	174	235324340	544	0	0	235324340
intron_variant	29	174	235324340	780	0	0	235324340
intron_variant	29	174	235324340	1000	0	0	235324340
intron_variant	29	174	235324340	1738	1	1	235324340
intron_variant	29	174	235324340	2000	1	1	235324340
intron_variant	29	174	235324340	4359	0	1	235324340
intron_variant	29	174	235324340	5000	0	1	235324340
intron_variant	29	174	235324340	7718	0	1	235324340
intron_variant	29	174	235324340	10000	0	1	235324340
intron_variant	29	174	235324340	15000	0	1	235324340
intron_variant	29	174	235324340	15708	0	1	235324340
intron_variant	29	176	235324340	10	0	0	235324340
intron_variant	29	176	235324340	20	0	0	235324340
intron_variant	29	176	235324340	50	0	0	235324340
intron_variant	29	176	235324340	100	0	0	235324340
intron_variant	29	176	235324340	145	0	0	235324340
intron_variant	29	176	235324340	200	0	0	235324340
intron_variant	29	176	235324340	424	0	0	235324340
intron_variant	29	176	235324340	500	0	0	235324340
intron_variant	29	176	235324340	544	0	0	235324340
intron_variant	29	176	235324340	780	0	0	235324340
intron_variant	29	176	235324340	1000	0	0	235324340
intron_variant	29	176	235324340	1738	0	1	235324340
intron_variant	29	176	235324340	2000	0	1	235324340
intron_variant	29	176	235324340	4359	1	2	235324340
intron_variant	29	176	235324340	5000	0	2	235324340
intron_variant	29	176	235324340	7718	0	2	235324340
intron_variant	29	176	235324340	10000	0	2	235324340
intron_variant	29	176	235324340	15000	0	2	235324340
intron_variant	29	176	235324340	15708	0	2	235324340
intron_variant	29	177	235324340	10	0	0	235324340
intron_variant	29	177	235324340	20	0	0	235324340
intron_variant	29	177	235324340	50	0	0	235324340
intron_variant	29	177	235324340	100	0	0	235324340
intron_variant	29	177	235324340	145	0	0	235324340
intron_variant	29	177	235324340	200	0	0	235324340
intron_variant	29	177	235324340	424	0	0	235324340
intron_variant	29	177	235324340	500	0	0	235324340
intron_variant	29	177	235324340	544	0	0	235324340
intron_variant	29	177	235324340	780	0	0	235324340
intron_variant	29	177	235324340	1000	0	0	235324340
intron_variant	29	177	235324340	1738	0	0	235324340
intron_variant	29	177	235324340	2000	0	0	235324340
intron_variant	29	177	235324340	4359	0	0	235324340
intron_variant	29	177	235324340	5000	0	0	235324340
intron_variant	29	177	235324340	7718	0	1	235324340
intron_variant	29	177	235324340	10000	0	2	235324340
intron_variant	29	177	235324340	15000	0	2	235324340
intron_variant	29	177	235324340	15708	0	2	235324340
intron_variant	29	178	235324340	10	0	0	235324340
intron_variant	29	178	235324340	20	0	0	235324340
intron_variant	29	178	235324340	50	0	0	235324340
intron_variant	29	178	235324340	100	0	0	235324340
intron_variant	29	178	235324340	145	0	0	235324340
intron_variant	29	178	235324340	200	0	0	235324340
intron_variant	29	178	235324340	424	0	0	235324340
intron_variant	29	178	235324340	500	0	0	235324340
intron_variant	29	178	235324340	544	0	0	235324340
intron_variant	29	178	235324340	780	0	0	235324340
intron_variant	29	178	235324340	1000	0	0	235324340
intron_variant	29	178	235324340	1738	0	0	235324340
intron_variant	29	178	235324340	2000	0	0	235324340
intron_variant	29	178	235324340	4359	0	0	235324340
intron_variant	29	178	235324340	5000	0	0	235324340
intron_variant	29	178	235324340	7718	0	0	235324340
intron_variant	29	178	235324340	10000	0	0	235324340
intron_variant	29	178	235324340	15000	1	1	235324340
intron_variant	29	178	235324340	15708	1	1	235324340
intron_variant	29	179	235324340	10	0	0	235324340
intron_variant	29	179	235324340	20	0	0	235324340
intron_variant	29	179	235324340	50	0	0	235324340
intron_variant	29	179	235324340	100	0	0	235324340
intron_variant	29	179	235324340	145	0	0	235324340
intron_variant	29	179	235324340	200	0	0	235324340
intron_variant	29	179	235324340	424	0	0	235324340
intron_variant	29	179	235324340	500	0	0	235324340
intron_variant	29	179	235324340	544	0	0	235324340
intron_variant	29	179	235324340	780	0	0	235324340
intron_variant	29	179	235324340	1000	0	0	235324340
intron_variant	29	179	235324340	1738	0	0	235324340
intron_variant	29	179	235324340	2000	0	0	235324340
intron_variant	29	179	235324340	4359	0	1	235324340
intron_variant	29	179	235324340	5000	0	1	235324340
intron_variant	29	179	235324340	7718	0	1	235324340
intron_variant	29	179	235324340	10000	0	1	235324340
intron_variant	29	179	235324340	15000	0	1	235324340
intron_variant	29	179	235324340	15708	0	1	235324340
intron_variant	29	181	235324340	10	0	0	235324340
intron_variant	29	181	235324340	20	0	0	235324340
intron_variant	29	181	235324340	50	0	0	235324340
intron_variant	29	181	235324340	100	0	0	235324340
intron_variant	29	181	235324340	145	1	1	235324340
intron_variant	29	181	235324340	200	1	1	235324340
intron_variant	29	181	235324340	424	1	1	235324340
intron_variant	29	181	235324340	500	1	1	235324340
intron_variant	29	181	235324340	544	1	1	235324340
intron_variant	29	181	235324340	780	1	1	235324340
intron_variant	29	181	235324340	1000	1	1	235324340
intron_variant	29	181	235324340	1738	1	1	235324340
intron_variant	29	181	235324340	2000	1	1	235324340
intron_variant	29	181	235324340	4359	1	1	235324340
intron_variant	29	181	235324340	5000	1	1	235324340
intron_variant	29	181	235324340	7718	1	1	235324340
intron_variant	29	181	235324340	10000	1	1	235324340
intron_variant	29	181	235324340	15000	0	1	235324340
intron_variant	29	181	235324340	15708	0	1	235324340
intron_variant	29	185	235324340	10	0	0	235324340
intron_variant	29	185	235324340	20	0	0	235324340
intron_variant	29	185	235324340	50	0	0	235324340
intron_variant	29	185	235324340	100	1	1	235324340
intron_variant	29	185	235324340	145	1	1	235324340
intron_variant	29	185	235324340	200	1	1	235324340
intron_variant	29	185	235324340	424	1	1	235324340
intron_variant	29	185	235324340	500	1	1	235324340
intron_variant	29	185	235324340	544	1	1	235324340
intron_variant	29	185	235324340	780	1	1	235324340
intron_variant	29	185	235324340	1000	1	1	235324340
intron_variant	29	185	235324340	1738	1	1	235324340
intron_variant	29	185	235324340	2000	1	1	235324340
intron_variant	29	185	235324340	4359	1	1	235324340
intron_variant	29	185	235324340	5000	1	1	235324340
intron_variant	29	185	235324340	7718	1	1	235324340
intron_variant	29	185	235324340	10000	1	1	235324340
intron_variant	29	185	235324340	15000	1	1	235324340
intron_variant	29	185	235324340	15708	1	1	235324340
intron_variant	29	189	235324340	10	0	0	235324340
intron_variant	29	189	235324340	20	0	0	235324340
intron_variant	29	189	235324340	50	0	0	235324340
intron_variant	29	189	235324340	100	0	0	235324340
intron_variant	29	189	235324340	145	0	0	235324340
intron_variant	29	189	235324340	200	0	0	235324340
intron_variant	29	189	235324340	424	0	0	235324340
intron_variant	29	189	235324340	500	0	0	235324340
intron_variant	29	189	235324340	544	0	0	235324340
intron_variant	29	189	235324340	780	0	0	235324340
intron_variant	29	189	235324340	1000	0	0	235324340
intron_variant	29	189	235324340	1738	0	0	235324340
intron_variant	29	189	235324340	2000	0	0	235324340
intron_variant	29	189	235324340	4359	0	0	235324340
intron_variant	29	189	235324340	5000	0	0	235324340
intron_variant	29	189	235324340	7718	0	0	235324340
intron_variant	29	189	235324340	10000	0	0	235324340
intron_variant	29	189	235324340	15000	1	1	235324340
intron_variant	29	189	235324340	15708	1	1	235324340
intron_variant	29	196	235324340	10	0	0	235324340
intron_variant	29	196	235324340	20	0	0	235324340
intron_variant	29	196	235324340	50	0	0	235324340
intron_variant	29	196	235324340	100	0	0	235324340
intron_variant	29	196	235324340	145	0	0	235324340
intron_variant	29	196	235324340	200	0	0	235324340
intron_variant	29	196	235324340	424	0	0	235324340
intron_variant	29	196	235324340	500	0	0	235324340
intron_variant	29	196	235324340	544	0	0	235324340
intron_variant	29	196	235324340	780	0	0	235324340
intron_variant	29	196	235324340	1000	0	0	235324340
intron_variant	29	196	235324340	1738	0	0	235324340
intron_variant	29	196	235324340	2000	0	0	235324340
intron_variant	29	196	235324340	4359	0	0	235324340
intron_variant	29	196	235324340	5000	0	0	235324340
intron_variant	29	196	235324340	7718	0	0	235324340
intron_variant	29	196	235324340	10000	0	0	235324340
intron_variant	29	196	235324340	15000	1	1	235324340
intron_variant	29	196	235324340	15708	1	1	235324340
intron_variant	29	210	235324340	10	0	0	235324340
intron_variant	29	210	235324340	20	0	0	235324340
intron_variant	29	210	235324340	50	0	0	235324340
intron_variant	29	210	235324340	100	0	0	235324340
intron_variant	29	210	235324340	145	0	0	235324340
intron_variant	29	210	235324340	200	0	0	235324340
intron_variant	29	210	235324340	424	0	0	235324340
intron_variant	29	210	235324340	500	0	0	235324340
intron_variant	29	210	235324340	544	0	0	235324340
intron_variant	29	210	235324340	780	0	0	235324340
intron_variant	29	210	235324340	1000	0	0	235324340
intron_variant	29	210	235324340	1738	0	0	235324340
intron_variant	29	210	235324340	2000	0	0	235324340
intron_variant	29	210	235324340	4359	0	0	235324340
intron_variant	29	210	235324340	5000	0	0	235324340
intron_variant	29	210	235324340	7718	1	1	235324340
intron_variant	29	210	235324340	10000	1	1	235324340
intron_variant	29	210	235324340	15000	1	1	235324340
intron_variant	29	210	235324340	15708	1	1	235324340
intron_variant	29	212	235324340	10	0	0	235324340
intron_variant	29	212	235324340	20	0	0	235324340
intron_variant	29	212	235324340	50	0	0	235324340
intron_variant	29	212	235324340	100	0	0	235324340
intron_variant	29	212	235324340	145	0	0	235324340
intron_variant	29	212	235324340	200	0	0	235324340
intron_variant	29	212	235324340	424	1	1	235324340
intron_variant	29	212	235324340	500	1	1	235324340
intron_variant	29	212	235324340	544	1	1	235324340
intron_variant	29	212	235324340	780	1	1	235324340
intron_variant	29	212	235324340	1000	1	1	235324340
intron_variant	29	212	235324340	1738	1	1	235324340
intron_variant	29	212	235324340	2000	1	1	235324340
intron_variant	29	212	235324340	4359	1	1	235324340
intron_variant	29	212	235324340	5000	1	1	235324340
intron_variant	29	212	235324340	7718	0	1	235324340
intron_variant	29	212	235324340	10000	0	1	235324340
intron_variant	29	212	235324340	15000	0	1	235324340
intron_variant	29	212	235324340	15708	0	1	235324340
intron_variant	29	216	235324340	10	0	0	235324340
intron_variant	29	216	235324340	20	0	0	235324340
intron_variant	29	216	235324340	50	0	0	235324340
intron_variant	29	216	235324340	100	0	0	235324340
intron_variant	29	216	235324340	145	0	0	235324340
intron_variant	29	216	235324340	200	0	0	235324340
intron_variant	29	216	235324340	424	0	0	235324340
intron_variant	29	216	235324340	500	0	0	235324340
intron_variant	29	216	235324340	544	0	0	235324340
intron_variant	29	216	235324340	780	0	0	235324340
intron_variant	29	216	235324340	1000	0	1	235324340
intron_variant	29	216	235324340	1738	0	1	235324340
intron_variant	29	216	235324340	2000	0	1	235324340
intron_variant	29	216	235324340	4359	0	1	235324340
intron_variant	29	216	235324340	5000	0	1	235324340
intron_variant	29	216	235324340	7718	0	1	235324340
intron_variant	29	216	235324340	10000	0	1	235324340
intron_variant	29	216	235324340	15000	0	1	235324340
intron_variant	29	216	235324340	15708	0	1	235324340
intron_variant	29	243	235324340	10	0	0	235324340
intron_variant	29	243	235324340	20	0	0	235324340
intron_variant	29	243	235324340	50	0	0	235324340
intron_variant	29	243	235324340	100	0	0	235324340
intron_variant	29	243	235324340	145	0	0	235324340
intron_variant	29	243	235324340	200	0	0	235324340
intron_variant	29	243	235324340	424	0	0	235324340
intron_variant	29	243	235324340	500	0	0	235324340
intron_variant	29	243	235324340	544	0	0	235324340
intron_variant	29	243	235324340	780	0	0	235324340
intron_variant	29	243	235324340	1000	0	0	235324340
intron_variant	29	243	235324340	1738	0	0	235324340
intron_variant	29	243	235324340	2000	0	0	235324340
intron_variant	29	243	235324340	4359	0	1	235324340
intron_variant	29	243	235324340	5000	0	1	235324340
intron_variant	29	243	235324340	7718	0	1	235324340
intron_variant	29	243	235324340	10000	0	1	235324340
intron_variant	29	243	235324340	15000	0	1	235324340
intron_variant	29	243	235324340	15708	0	1	235324340
intron_variant	29	259	235324340	10	0	0	235324340
intron_variant	29	259	235324340	20	0	0	235324340
intron_variant	29	259	235324340	50	0	0	235324340
intron_variant	29	259	235324340	100	0	0	235324340
intron_variant	29	259	235324340	145	0	0	235324340
intron_variant	29	259	235324340	200	0	0	235324340
intron_variant	29	259	235324340	424	0	0	235324340
intron_variant	29	259	235324340	500	0	0	235324340
intron_variant	29	259	235324340	544	0	0	235324340
intron_variant	29	259	235324340	780	0	0	235324340
intron_variant	29	259	235324340	1000	0	0	235324340
intron_variant	29	259	235324340	1738	0	0	235324340
intron_variant	29	259	235324340	2000	0	0	235324340
intron_variant	29	259	235324340	4359	0	0	235324340
intron_variant	29	259	235324340	5000	0	0	235324340
intron_variant	29	259	235324340	7718	0	1	235324340
intron_variant	29	259	235324340	10000	0	1	235324340
intron_variant	29	259	235324340	15000	1	2	235324340
intron_variant	29	259	235324340	15708	1	2	235324340
intron_variant	29	264	235324340	10	0	0	235324340
intron_variant	29	264	235324340	20	0	0	235324340
intron_variant	29	264	235324340	50	0	0	235324340
intron_variant	29	264	235324340	100	0	0	235324340
intron_variant	29	264	235324340	145	0	0	235324340
intron_variant	29	264	235324340	200	0	0	235324340
intron_variant	29	264	235324340	424	0	0	235324340
intron_variant	29	264	235324340	500	0	0	235324340
intron_variant	29	264	235324340	544	0	0	235324340
intron_variant	29	264	235324340	780	0	0	235324340
intron_variant	29	264	235324340	1000	0	0	235324340
intron_variant	29	264	235324340	1738	0	0	235324340
intron_variant	29	264	235324340	2000	0	0	235324340
intron_variant	29	264	235324340	4359	0	1	235324340
intron_variant	29	264	235324340	5000	0	1	235324340
intron_variant	29	264	235324340	7718	0	1	235324340
intron_variant	29	264	235324340	10000	0	1	235324340
intron_variant	29	264	235324340	15000	0	1	235324340
intron_variant	29	264	235324340	15708	0	1	235324340
intron_variant	29	265	235324340	10	0	0	235324340
intron_variant	29	265	235324340	20	0	0	235324340
intron_variant	29	265	235324340	50	0	0	235324340
intron_variant	29	265	235324340	100	0	0	235324340
intron_variant	29	265	235324340	145	0	0	235324340
intron_variant	29	265	235324340	200	0	0	235324340
intron_variant	29	265	235324340	424	0	0	235324340
intron_variant	29	265	235324340	500	0	0	235324340
intron_variant	29	265	235324340	544	0	1	235324340
intron_variant	29	265	235324340	780	0	1	235324340
intron_variant	29	265	235324340	1000	0	1	235324340
intron_variant	29	265	235324340	1738	0	1	235324340
intron_variant	29	265	235324340	2000	0	1	235324340
intron_variant	29	265	235324340	4359	0	1	235324340
intron_variant	29	265	235324340	5000	0	1	235324340
intron_variant	29	265	235324340	7718	0	1	235324340
intron_variant	29	265	235324340	10000	0	1	235324340
intron_variant	29	265	235324340	15000	0	1	235324340
intron_variant	29	265	235324340	15708	0	1	235324340
intron_variant	30	-270	497727522	10	0	0	497727522
intron_variant	30	-270	497727522	20	0	0	497727522
intron_variant	30	-270	497727522	50	1	1	497727522
intron_variant	30	-270	497727522	100	1	1	497727522
intron_variant	30	-270	497727522	145	0	1	497727522
intron_variant	30	-270	497727522	200	0	1	497727522
intron_variant	30	-270	497727522	424	0	1	497727522
intron_variant	30	-270	497727522	500	0	1	497727522
intron_variant	30	-270	497727522	544	0	1	497727522
intron_variant	30	-270	497727522	780	0	1	497727522
intron_variant	30	-270	497727522	1000	0	1	497727522
intron_variant	30	-270	497727522	1738	0	1	497727522
intron_variant	30	-270	497727522	2000	0	1	497727522
intron_variant	30	-270	497727522	4359	0	1	497727522
intron_variant	30	-270	497727522	5000	0	1	497727522
intron_variant	30	-270	497727522	7718	0	1	497727522
intron_variant	30	-270	497727522	10000	0	1	497727522
intron_variant	30	-270	497727522	15000	0	1	497727522
intron_variant	30	-270	497727522	15708	0	1	497727522
intron_variant	30	-264	497727522	10	0	0	497727522
intron_variant	30	-264	497727522	20	0	0	497727522
intron_variant	30	-264	497727522	50	0	0	497727522
intron_variant	30	-264	497727522	100	0	0	497727522
intron_variant	30	-264	497727522	145	0	0	497727522
intron_variant	30	-264	497727522	200	0	0	497727522
intron_variant	30	-264	497727522	424	0	0	497727522
intron_variant	30	-264	497727522	500	0	0	497727522
intron_variant	30	-264	497727522	544	0	0	497727522
intron_variant	30	-264	497727522	780	1	1	497727522
intron_variant	30	-264	497727522	1000	1	1	497727522
intron_variant	30	-264	497727522	1738	1	1	497727522
intron_variant	30	-264	497727522	2000	1	1	497727522
intron_variant	30	-264	497727522	4359	1	1	497727522
intron_variant	30	-264	497727522	5000	1	1	497727522
intron_variant	30	-264	497727522	7718	1	1	497727522
intron_variant	30	-264	497727522	10000	1	1	497727522
intron_variant	30	-264	497727522	15000	1	1	497727522
intron_variant	30	-264	497727522	15708	1	1	497727522
intron_variant	30	-255	497727522	10	0	0	497727522
intron_variant	30	-255	497727522	20	0	0	497727522
intron_variant	30	-255	497727522	50	0	0	497727522
intron_variant	30	-255	497727522	100	0	0	497727522
intron_variant	30	-255	497727522	145	0	0	497727522
intron_variant	30	-255	497727522	200	0	0	497727522
intron_variant	30	-255	497727522	424	1	1	497727522
intron_variant	30	-255	497727522	500	1	1	497727522
intron_variant	30	-255	497727522	544	0	1	497727522
intron_variant	30	-255	497727522	780	0	1	497727522
intron_variant	30	-255	497727522	1000	0	1	497727522
intron_variant	30	-255	497727522	1738	0	1	497727522
intron_variant	30	-255	497727522	2000	0	1	497727522
intron_variant	30	-255	497727522	4359	0	1	497727522
intron_variant	30	-255	497727522	5000	0	1	497727522
intron_variant	30	-255	497727522	7718	0	1	497727522
intron_variant	30	-255	497727522	10000	0	1	497727522
intron_variant	30	-255	497727522	15000	0	1	497727522
intron_variant	30	-255	497727522	15708	0	1	497727522
intron_variant	30	-246	497727522	10	0	0	497727522
intron_variant	30	-246	497727522	20	0	0	497727522
intron_variant	30	-246	497727522	50	0	0	497727522
intron_variant	30	-246	497727522	100	0	0	497727522
intron_variant	30	-246	497727522	145	0	0	497727522
intron_variant	30	-246	497727522	200	0	0	497727522
intron_variant	30	-246	497727522	424	0	0	497727522
intron_variant	30	-246	497727522	500	0	0	497727522
intron_variant	30	-246	497727522	544	0	0	497727522
intron_variant	30	-246	497727522	780	0	0	497727522
intron_variant	30	-246	497727522	1000	0	0	497727522
intron_variant	30	-246	497727522	1738	0	0	497727522
intron_variant	30	-246	497727522	2000	0	0	497727522
intron_variant	30	-246	497727522	4359	0	0	497727522
intron_variant	30	-246	497727522	5000	0	0	497727522
intron_variant	30	-246	497727522	7718	0	0	497727522
intron_variant	30	-246	497727522	10000	0	0	497727522
intron_variant	30	-246	497727522	15000	1	1	497727522
intron_variant	30	-246	497727522	15708	1	1	497727522
intron_variant	30	-245	497727522	10	0	0	497727522
intron_variant	30	-245	497727522	20	0	0	497727522
intron_variant	30	-245	497727522	50	0	0	497727522
intron_variant	30	-245	497727522	100	0	0	497727522
intron_variant	30	-245	497727522	145	0	0	497727522
intron_variant	30	-245	497727522	200	0	0	497727522
intron_variant	30	-245	497727522	424	0	0	497727522
intron_variant	30	-245	497727522	500	0	0	497727522
intron_variant	30	-245	497727522	544	0	0	497727522
intron_variant	30	-245	497727522	780	0	0	497727522
intron_variant	30	-245	497727522	1000	0	0	497727522
intron_variant	30	-245	497727522	1738	0	0	497727522
intron_variant	30	-245	497727522	2000	0	0	497727522
intron_variant	30	-245	497727522	4359	0	0	497727522
intron_variant	30	-245	497727522	5000	0	0	497727522
intron_variant	30	-245	497727522	7718	0	0	497727522
intron_variant	30	-245	497727522	10000	1	1	497727522
intron_variant	30	-245	497727522	15000	1	1	497727522
intron_variant	30	-245	497727522	15708	1	1	497727522
intron_variant	30	-239	497727522	10	0	0	497727522
intron_variant	30	-239	497727522	20	0	0	497727522
intron_variant	30	-239	497727522	50	0	0	497727522
intron_variant	30	-239	497727522	100	0	0	497727522
intron_variant	30	-239	497727522	145	0	0	497727522
intron_variant	30	-239	497727522	200	0	0	497727522
intron_variant	30	-239	497727522	424	0	0	497727522
intron_variant	30	-239	497727522	500	0	0	497727522
intron_variant	30	-239	497727522	544	0	0	497727522
intron_variant	30	-239	497727522	780	1	1	497727522
intron_variant	30	-239	497727522	1000	1	1	497727522
intron_variant	30	-239	497727522	1738	1	1	497727522
intron_variant	30	-239	497727522	2000	1	1	497727522
intron_variant	30	-239	497727522	4359	0	1	497727522
intron_variant	30	-239	497727522	5000	0	1	497727522
intron_variant	30	-239	497727522	7718	0	1	497727522
intron_variant	30	-239	497727522	10000	0	1	497727522
intron_variant	30	-239	497727522	15000	0	1	497727522
intron_variant	30	-239	497727522	15708	0	1	497727522
intron_variant	30	-235	497727522	10	0	0	497727522
intron_variant	30	-235	497727522	20	0	0	497727522
intron_variant	30	-235	497727522	50	0	0	497727522
intron_variant	30	-235	497727522	100	0	0	497727522
intron_variant	30	-235	497727522	145	0	0	497727522
intron_variant	30	-235	497727522	200	0	0	497727522
intron_variant	30	-235	497727522	424	0	0	497727522
intron_variant	30	-235	497727522	500	0	0	497727522
intron_variant	30	-235	497727522	544	0	0	497727522
intron_variant	30	-235	497727522	780	0	0	497727522
intron_variant	30	-235	497727522	1000	0	0	497727522
intron_variant	30	-235	497727522	1738	0	0	497727522
intron_variant	30	-235	497727522	2000	0	0	497727522
intron_variant	30	-235	497727522	4359	1	1	497727522
intron_variant	30	-235	497727522	5000	1	1	497727522
intron_variant	30	-235	497727522	7718	1	1	497727522
intron_variant	30	-235	497727522	10000	1	1	497727522
intron_variant	30	-235	497727522	15000	1	1	497727522
intron_variant	30	-235	497727522	15708	1	1	497727522
intron_variant	30	-228	497727522	10	0	0	497727522
intron_variant	30	-228	497727522	20	0	0	497727522
intron_variant	30	-228	497727522	50	0	0	497727522
intron_variant	30	-228	497727522	100	0	0	497727522
intron_variant	30	-228	497727522	145	0	0	497727522
intron_variant	30	-228	497727522	200	0	0	497727522
intron_variant	30	-228	497727522	424	0	0	497727522
intron_variant	30	-228	497727522	500	0	0	497727522
intron_variant	30	-228	497727522	544	0	0	497727522
intron_variant	30	-228	497727522	780	0	0	497727522
intron_variant	30	-228	497727522	1000	0	0	497727522
intron_variant	30	-228	497727522	1738	1	1	497727522
intron_variant	30	-228	497727522	2000	0	1	497727522
intron_variant	30	-228	497727522	4359	0	1	497727522
intron_variant	30	-228	497727522	5000	0	1	497727522
intron_variant	30	-228	497727522	7718	0	1	497727522
intron_variant	30	-228	497727522	10000	0	1	497727522
intron_variant	30	-228	497727522	15000	0	1	497727522
intron_variant	30	-228	497727522	15708	0	1	497727522
intron_variant	30	-227	497727522	10	0	0	497727522
intron_variant	30	-227	497727522	20	0	0	497727522
intron_variant	30	-227	497727522	50	0	0	497727522
intron_variant	30	-227	497727522	100	0	0	497727522
intron_variant	30	-227	497727522	145	0	0	497727522
intron_variant	30	-227	497727522	200	0	0	497727522
intron_variant	30	-227	497727522	424	0	0	497727522
intron_variant	30	-227	497727522	500	1	1	497727522
intron_variant	30	-227	497727522	544	1	1	497727522
intron_variant	30	-227	497727522	780	1	1	497727522
intron_variant	30	-227	497727522	1000	1	1	497727522
intron_variant	30	-227	497727522	1738	1	1	497727522
intron_variant	30	-227	497727522	2000	1	1	497727522
intron_variant	30	-227	497727522	4359	0	1	497727522
intron_variant	30	-227	497727522	5000	0	1	497727522
intron_variant	30	-227	497727522	7718	0	1	497727522
intron_variant	30	-227	497727522	10000	0	1	497727522
intron_variant	30	-227	497727522	15000	0	1	497727522
intron_variant	30	-227	497727522	15708	0	1	497727522
intron_variant	30	-226	497727522	10	0	0	497727522
intron_variant	30	-226	497727522	20	0	0	497727522
intron_variant	30	-226	497727522	50	0	0	497727522
intron_variant	30	-226	497727522	100	0	0	497727522
intron_variant	30	-226	497727522	145	0	0	497727522
intron_variant	30	-226	497727522	200	0	0	497727522
intron_variant	30	-226	497727522	424	0	0	497727522
intron_variant	30	-226	497727522	500	0	0	497727522
intron_variant	30	-226	497727522	544	0	0	497727522
intron_variant	30	-226	497727522	780	0	0	497727522
intron_variant	30	-226	497727522	1000	1	1	497727522
intron_variant	30	-226	497727522	1738	1	1	497727522
intron_variant	30	-226	497727522	2000	1	1	497727522
intron_variant	30	-226	497727522	4359	0	1	497727522
intron_variant	30	-226	497727522	5000	0	1	497727522
intron_variant	30	-226	497727522	7718	0	1	497727522
intron_variant	30	-226	497727522	10000	0	1	497727522
intron_variant	30	-226	497727522	15000	0	1	497727522
intron_variant	30	-226	497727522	15708	0	1	497727522
intron_variant	30	-217	497727522	10	0	0	497727522
intron_variant	30	-217	497727522	20	0	0	497727522
intron_variant	30	-217	497727522	50	0	0	497727522
intron_variant	30	-217	497727522	100	0	0	497727522
intron_variant	30	-217	497727522	145	0	0	497727522
intron_variant	30	-217	497727522	200	0	0	497727522
intron_variant	30	-217	497727522	424	0	0	497727522
intron_variant	30	-217	497727522	500	0	0	497727522
intron_variant	30	-217	497727522	544	0	0	497727522
intron_variant	30	-217	497727522	780	0	0	497727522
intron_variant	30	-217	497727522	1000	0	0	497727522
intron_variant	30	-217	497727522	1738	0	0	497727522
intron_variant	30	-217	497727522	2000	0	0	497727522
intron_variant	30	-217	497727522	4359	0	0	497727522
intron_variant	30	-217	497727522	5000	0	0	497727522
intron_variant	30	-217	497727522	7718	0	0	497727522
intron_variant	30	-217	497727522	10000	0	0	497727522
intron_variant	30	-217	497727522	15000	1	1	497727522
intron_variant	30	-217	497727522	15708	1	1	497727522
intron_variant	30	-213	497727522	10	0	0	497727522
intron_variant	30	-213	497727522	20	0	0	497727522
intron_variant	30	-213	497727522	50	0	0	497727522
intron_variant	30	-213	497727522	100	0	0	497727522
intron_variant	30	-213	497727522	145	0	0	497727522
intron_variant	30	-213	497727522	200	0	0	497727522
intron_variant	30	-213	497727522	424	0	1	497727522
intron_variant	30	-213	497727522	500	0	1	497727522
intron_variant	30	-213	497727522	544	0	1	497727522
intron_variant	30	-213	497727522	780	0	1	497727522
intron_variant	30	-213	497727522	1000	0	1	497727522
intron_variant	30	-213	497727522	1738	0	1	497727522
intron_variant	30	-213	497727522	2000	0	1	497727522
intron_variant	30	-213	497727522	4359	0	1	497727522
intron_variant	30	-213	497727522	5000	0	1	497727522
intron_variant	30	-213	497727522	7718	0	1	497727522
intron_variant	30	-213	497727522	10000	0	1	497727522
intron_variant	30	-213	497727522	15000	0	1	497727522
intron_variant	30	-213	497727522	15708	0	1	497727522
intron_variant	30	-212	497727522	10	0	0	497727522
intron_variant	30	-212	497727522	20	0	0	497727522
intron_variant	30	-212	497727522	50	0	0	497727522
intron_variant	30	-212	497727522	100	0	0	497727522
intron_variant	30	-212	497727522	145	0	0	497727522
intron_variant	30	-212	497727522	200	0	0	497727522
intron_variant	30	-212	497727522	424	0	0	497727522
intron_variant	30	-212	497727522	500	0	0	497727522
intron_variant	30	-212	497727522	544	0	0	497727522
intron_variant	30	-212	497727522	780	0	0	497727522
intron_variant	30	-212	497727522	1000	0	0	497727522
intron_variant	30	-212	497727522	1738	0	0	497727522
intron_variant	30	-212	497727522	2000	0	0	497727522
intron_variant	30	-212	497727522	4359	1	2	497727522
intron_variant	30	-212	497727522	5000	1	2	497727522
intron_variant	30	-212	497727522	7718	0	3	497727522
intron_variant	30	-212	497727522	10000	0	3	497727522
intron_variant	30	-212	497727522	15000	0	3	497727522
intron_variant	30	-212	497727522	15708	0	3	497727522
intron_variant	30	-210	497727522	10	0	0	497727522
intron_variant	30	-210	497727522	20	0	0	497727522
intron_variant	30	-210	497727522	50	0	0	497727522
intron_variant	30	-210	497727522	100	0	0	497727522
intron_variant	30	-210	497727522	145	0	0	497727522
intron_variant	30	-210	497727522	200	0	0	497727522
intron_variant	30	-210	497727522	424	0	0	497727522
intron_variant	30	-210	497727522	500	0	0	497727522
intron_variant	30	-210	497727522	544	0	0	497727522
intron_variant	30	-210	497727522	780	0	0	497727522
intron_variant	30	-210	497727522	1000	1	1	497727522
intron_variant	30	-210	497727522	1738	1	1	497727522
intron_variant	30	-210	497727522	2000	1	1	497727522
intron_variant	30	-210	497727522	4359	1	1	497727522
intron_variant	30	-210	497727522	5000	2	2	497727522
intron_variant	30	-210	497727522	7718	2	3	497727522
intron_variant	30	-210	497727522	10000	2	3	497727522
intron_variant	30	-210	497727522	15000	2	3	497727522
intron_variant	30	-210	497727522	15708	2	3	497727522
intron_variant	30	-208	497727522	10	0	0	497727522
intron_variant	30	-208	497727522	20	0	0	497727522
intron_variant	30	-208	497727522	50	0	0	497727522
intron_variant	30	-208	497727522	100	0	0	497727522
intron_variant	30	-208	497727522	145	0	0	497727522
intron_variant	30	-208	497727522	200	0	0	497727522
intron_variant	30	-208	497727522	424	1	1	497727522
intron_variant	30	-208	497727522	500	1	1	497727522
intron_variant	30	-208	497727522	544	1	1	497727522
intron_variant	30	-208	497727522	780	1	1	497727522
intron_variant	30	-208	497727522	1000	0	1	497727522
intron_variant	30	-208	497727522	1738	0	1	497727522
intron_variant	30	-208	497727522	2000	0	1	497727522
intron_variant	30	-208	497727522	4359	0	1	497727522
intron_variant	30	-208	497727522	5000	0	1	497727522
intron_variant	30	-208	497727522	7718	0	1	497727522
intron_variant	30	-208	497727522	10000	0	1	497727522
intron_variant	30	-208	497727522	15000	0	1	497727522
intron_variant	30	-208	497727522	15708	0	1	497727522
intron_variant	30	-207	497727522	10	0	0	497727522
intron_variant	30	-207	497727522	20	0	0	497727522
intron_variant	30	-207	497727522	50	0	0	497727522
intron_variant	30	-207	497727522	100	0	0	497727522
intron_variant	30	-207	497727522	145	0	0	497727522
intron_variant	30	-207	497727522	200	0	0	497727522
intron_variant	30	-207	497727522	424	0	1	497727522
intron_variant	30	-207	497727522	500	0	1	497727522
intron_variant	30	-207	497727522	544	0	1	497727522
intron_variant	30	-207	497727522	780	0	1	497727522
intron_variant	30	-207	497727522	1000	0	1	497727522
intron_variant	30	-207	497727522	1738	0	1	497727522
intron_variant	30	-207	497727522	2000	0	1	497727522
intron_variant	30	-207	497727522	4359	0	1	497727522
intron_variant	30	-207	497727522	5000	0	1	497727522
intron_variant	30	-207	497727522	7718	1	2	497727522
intron_variant	30	-207	497727522	10000	1	2	497727522
intron_variant	30	-207	497727522	15000	1	2	497727522
intron_variant	30	-207	497727522	15708	1	2	497727522
intron_variant	30	-206	497727522	10	0	0	497727522
intron_variant	30	-206	497727522	20	0	0	497727522
intron_variant	30	-206	497727522	50	0	0	497727522
intron_variant	30	-206	497727522	100	0	0	497727522
intron_variant	30	-206	497727522	145	0	0	497727522
intron_variant	30	-206	497727522	200	0	0	497727522
intron_variant	30	-206	497727522	424	0	0	497727522
intron_variant	30	-206	497727522	500	0	0	497727522
intron_variant	30	-206	497727522	544	1	1	497727522
intron_variant	30	-206	497727522	780	1	1	497727522
intron_variant	30	-206	497727522	1000	1	1	497727522
intron_variant	30	-206	497727522	1738	1	1	497727522
intron_variant	30	-206	497727522	2000	1	1	497727522
intron_variant	30	-206	497727522	4359	0	1	497727522
intron_variant	30	-206	497727522	5000	0	1	497727522
intron_variant	30	-206	497727522	7718	0	1	497727522
intron_variant	30	-206	497727522	10000	0	1	497727522
intron_variant	30	-206	497727522	15000	0	1	497727522
intron_variant	30	-206	497727522	15708	0	1	497727522
intron_variant	30	-205	497727522	10	0	0	497727522
intron_variant	30	-205	497727522	20	0	0	497727522
intron_variant	30	-205	497727522	50	0	0	497727522
intron_variant	30	-205	497727522	100	0	0	497727522
intron_variant	30	-205	497727522	145	0	0	497727522
intron_variant	30	-205	497727522	200	0	0	497727522
intron_variant	30	-205	497727522	424	0	1	497727522
intron_variant	30	-205	497727522	500	0	1	497727522
intron_variant	30	-205	497727522	544	0	1	497727522
intron_variant	30	-205	497727522	780	0	1	497727522
intron_variant	30	-205	497727522	1000	0	1	497727522
intron_variant	30	-205	497727522	1738	0	1	497727522
intron_variant	30	-205	497727522	2000	0	1	497727522
intron_variant	30	-205	497727522	4359	0	1	497727522
intron_variant	30	-205	497727522	5000	0	1	497727522
intron_variant	30	-205	497727522	7718	0	1	497727522
intron_variant	30	-205	497727522	10000	0	1	497727522
intron_variant	30	-205	497727522	15000	0	1	497727522
intron_variant	30	-205	497727522	15708	0	1	497727522
intron_variant	30	-204	497727522	10	0	0	497727522
intron_variant	30	-204	497727522	20	0	0	497727522
intron_variant	30	-204	497727522	50	0	0	497727522
intron_variant	30	-204	497727522	100	0	0	497727522
intron_variant	30	-204	497727522	145	0	0	497727522
intron_variant	30	-204	497727522	200	0	0	497727522
intron_variant	30	-204	497727522	424	0	0	497727522
intron_variant	30	-204	497727522	500	0	0	497727522
intron_variant	30	-204	497727522	544	0	0	497727522
intron_variant	30	-204	497727522	780	0	0	497727522
intron_variant	30	-204	497727522	1000	1	1	497727522
intron_variant	30	-204	497727522	1738	1	1	497727522
intron_variant	30	-204	497727522	2000	1	1	497727522
intron_variant	30	-204	497727522	4359	1	1	497727522
intron_variant	30	-204	497727522	5000	2	2	497727522
intron_variant	30	-204	497727522	7718	2	2	497727522
intron_variant	30	-204	497727522	10000	2	2	497727522
intron_variant	30	-204	497727522	15000	0	2	497727522
intron_variant	30	-204	497727522	15708	0	2	497727522
intron_variant	30	-203	497727522	10	0	0	497727522
intron_variant	30	-203	497727522	20	0	0	497727522
intron_variant	30	-203	497727522	50	0	0	497727522
intron_variant	30	-203	497727522	100	0	0	497727522
intron_variant	30	-203	497727522	145	0	0	497727522
intron_variant	30	-203	497727522	200	0	0	497727522
intron_variant	30	-203	497727522	424	0	0	497727522
intron_variant	30	-203	497727522	500	0	0	497727522
intron_variant	30	-203	497727522	544	0	0	497727522
intron_variant	30	-203	497727522	780	0	0	497727522
intron_variant	30	-203	497727522	1000	1	1	497727522
intron_variant	30	-203	497727522	1738	1	1	497727522
intron_variant	30	-203	497727522	2000	1	1	497727522
intron_variant	30	-203	497727522	4359	1	1	497727522
intron_variant	30	-203	497727522	5000	1	1	497727522
intron_variant	30	-203	497727522	7718	1	1	497727522
intron_variant	30	-203	497727522	10000	1	1	497727522
intron_variant	30	-203	497727522	15000	1	1	497727522
intron_variant	30	-203	497727522	15708	1	1	497727522
intron_variant	30	-201	497727522	10	0	0	497727522
intron_variant	30	-201	497727522	20	0	0	497727522
intron_variant	30	-201	497727522	50	0	0	497727522
intron_variant	30	-201	497727522	100	0	0	497727522
intron_variant	30	-201	497727522	145	0	0	497727522
intron_variant	30	-201	497727522	200	0	0	497727522
intron_variant	30	-201	497727522	424	0	0	497727522
intron_variant	30	-201	497727522	500	0	0	497727522
intron_variant	30	-201	497727522	544	0	0	497727522
intron_variant	30	-201	497727522	780	0	0	497727522
intron_variant	30	-201	497727522	1000	0	0	497727522
intron_variant	30	-201	497727522	1738	0	0	497727522
intron_variant	30	-201	497727522	2000	0	0	497727522
intron_variant	30	-201	497727522	4359	0	0	497727522
intron_variant	30	-201	497727522	5000	0	0	497727522
intron_variant	30	-201	497727522	7718	0	0	497727522
intron_variant	30	-201	497727522	10000	0	0	497727522
intron_variant	30	-201	497727522	15000	1	1	497727522
intron_variant	30	-201	497727522	15708	0	1	497727522
intron_variant	30	-200	497727522	10	0	0	497727522
intron_variant	30	-200	497727522	20	0	0	497727522
intron_variant	30	-200	497727522	50	0	0	497727522
intron_variant	30	-200	497727522	100	0	0	497727522
intron_variant	30	-200	497727522	145	0	0	497727522
intron_variant	30	-200	497727522	200	0	0	497727522
intron_variant	30	-200	497727522	424	0	0	497727522
intron_variant	30	-200	497727522	500	1	1	497727522
intron_variant	30	-200	497727522	544	1	1	497727522
intron_variant	30	-200	497727522	780	0	1	497727522
intron_variant	30	-200	497727522	1000	0	1	497727522
intron_variant	30	-200	497727522	1738	0	1	497727522
intron_variant	30	-200	497727522	2000	0	1	497727522
intron_variant	30	-200	497727522	4359	0	1	497727522
intron_variant	30	-200	497727522	5000	0	1	497727522
intron_variant	30	-200	497727522	7718	0	1	497727522
intron_variant	30	-200	497727522	10000	0	1	497727522
intron_variant	30	-200	497727522	15000	1	2	497727522
intron_variant	30	-200	497727522	15708	1	2	497727522
intron_variant	30	-199	497727522	10	0	0	497727522
intron_variant	30	-199	497727522	20	1	1	497727522
intron_variant	30	-199	497727522	50	1	1	497727522
intron_variant	30	-199	497727522	100	1	1	497727522
intron_variant	30	-199	497727522	145	1	1	497727522
intron_variant	30	-199	497727522	200	1	1	497727522
intron_variant	30	-199	497727522	424	0	1	497727522
intron_variant	30	-199	497727522	500	0	1	497727522
intron_variant	30	-199	497727522	544	0	1	497727522
intron_variant	30	-199	497727522	780	0	1	497727522
intron_variant	30	-199	497727522	1000	0	1	497727522
intron_variant	30	-199	497727522	1738	0	1	497727522
intron_variant	30	-199	497727522	2000	0	1	497727522
intron_variant	30	-199	497727522	4359	0	1	497727522
intron_variant	30	-199	497727522	5000	0	1	497727522
intron_variant	30	-199	497727522	7718	0	1	497727522
intron_variant	30	-199	497727522	10000	0	1	497727522
intron_variant	30	-199	497727522	15000	0	1	497727522
intron_variant	30	-199	497727522	15708	0	1	497727522
intron_variant	30	-197	497727522	10	0	0	497727522
intron_variant	30	-197	497727522	20	0	0	497727522
intron_variant	30	-197	497727522	50	1	1	497727522
intron_variant	30	-197	497727522	100	0	1	497727522
intron_variant	30	-197	497727522	145	0	1	497727522
intron_variant	30	-197	497727522	200	0	1	497727522
intron_variant	30	-197	497727522	424	0	1	497727522
intron_variant	30	-197	497727522	500	0	1	497727522
intron_variant	30	-197	497727522	544	0	1	497727522
intron_variant	30	-197	497727522	780	0	1	497727522
intron_variant	30	-197	497727522	1000	0	1	497727522
intron_variant	30	-197	497727522	1738	0	1	497727522
intron_variant	30	-197	497727522	2000	0	1	497727522
intron_variant	30	-197	497727522	4359	0	1	497727522
intron_variant	30	-197	497727522	5000	0	1	497727522
intron_variant	30	-197	497727522	7718	0	1	497727522
intron_variant	30	-197	497727522	10000	0	1	497727522
intron_variant	30	-197	497727522	15000	0	1	497727522
intron_variant	30	-197	497727522	15708	0	1	497727522
intron_variant	30	-196	497727522	10	0	0	497727522
intron_variant	30	-196	497727522	20	0	0	497727522
intron_variant	30	-196	497727522	50	0	0	497727522
intron_variant	30	-196	497727522	100	1	1	497727522
intron_variant	30	-196	497727522	145	0	1	497727522
intron_variant	30	-196	497727522	200	0	1	497727522
intron_variant	30	-196	497727522	424	0	1	497727522
intron_variant	30	-196	497727522	500	0	1	497727522
intron_variant	30	-196	497727522	544	0	1	497727522
intron_variant	30	-196	497727522	780	0	1	497727522
intron_variant	30	-196	497727522	1000	0	1	497727522
intron_variant	30	-196	497727522	1738	0	1	497727522
intron_variant	30	-196	497727522	2000	0	1	497727522
intron_variant	30	-196	497727522	4359	0	1	497727522
intron_variant	30	-196	497727522	5000	0	1	497727522
intron_variant	30	-196	497727522	7718	0	1	497727522
intron_variant	30	-196	497727522	10000	0	1	497727522
intron_variant	30	-196	497727522	15000	1	2	497727522
intron_variant	30	-196	497727522	15708	1	2	497727522
intron_variant	30	-195	497727522	10	0	0	497727522
intron_variant	30	-195	497727522	20	0	0	497727522
intron_variant	30	-195	497727522	50	0	0	497727522
intron_variant	30	-195	497727522	100	0	0	497727522
intron_variant	30	-195	497727522	145	0	0	497727522
intron_variant	30	-195	497727522	200	0	1	497727522
intron_variant	30	-195	497727522	424	0	1	497727522
intron_variant	30	-195	497727522	500	0	1	497727522
intron_variant	30	-195	497727522	544	0	1	497727522
intron_variant	30	-195	497727522	780	0	1	497727522
intron_variant	30	-195	497727522	1000	0	1	497727522
intron_variant	30	-195	497727522	1738	0	1	497727522
intron_variant	30	-195	497727522	2000	0	1	497727522
intron_variant	30	-195	497727522	4359	1	2	497727522
intron_variant	30	-195	497727522	5000	1	2	497727522
intron_variant	30	-195	497727522	7718	2	3	497727522
intron_variant	30	-195	497727522	10000	2	3	497727522
intron_variant	30	-195	497727522	15000	2	3	497727522
intron_variant	30	-195	497727522	15708	2	3	497727522
intron_variant	30	-192	497727522	10	0	0	497727522
intron_variant	30	-192	497727522	20	0	0	497727522
intron_variant	30	-192	497727522	50	0	0	497727522
intron_variant	30	-192	497727522	100	0	0	497727522
intron_variant	30	-192	497727522	145	0	0	497727522
intron_variant	30	-192	497727522	200	0	0	497727522
intron_variant	30	-192	497727522	424	0	0	497727522
intron_variant	30	-192	497727522	500	0	0	497727522
intron_variant	30	-192	497727522	544	0	0	497727522
intron_variant	30	-192	497727522	780	1	1	497727522
intron_variant	30	-192	497727522	1000	1	1	497727522
intron_variant	30	-192	497727522	1738	1	1	497727522
intron_variant	30	-192	497727522	2000	1	1	497727522
intron_variant	30	-192	497727522	4359	2	2	497727522
intron_variant	30	-192	497727522	5000	1	2	497727522
intron_variant	30	-192	497727522	7718	1	2	497727522
intron_variant	30	-192	497727522	10000	1	2	497727522
intron_variant	30	-192	497727522	15000	1	2	497727522
intron_variant	30	-192	497727522	15708	1	2	497727522
intron_variant	30	-190	497727522	10	0	0	497727522
intron_variant	30	-190	497727522	20	0	0	497727522
intron_variant	30	-190	497727522	50	0	0	497727522
intron_variant	30	-190	497727522	100	0	0	497727522
intron_variant	30	-190	497727522	145	0	0	497727522
intron_variant	30	-190	497727522	200	0	0	497727522
intron_variant	30	-190	497727522	424	0	0	497727522
intron_variant	30	-190	497727522	500	0	0	497727522
intron_variant	30	-190	497727522	544	0	0	497727522
intron_variant	30	-190	497727522	780	0	0	497727522
intron_variant	30	-190	497727522	1000	0	0	497727522
intron_variant	30	-190	497727522	1738	1	1	497727522
intron_variant	30	-190	497727522	2000	0	1	497727522
intron_variant	30	-190	497727522	4359	0	1	497727522
intron_variant	30	-190	497727522	5000	0	1	497727522
intron_variant	30	-190	497727522	7718	0	1	497727522
intron_variant	30	-190	497727522	10000	0	1	497727522
intron_variant	30	-190	497727522	15000	0	1	497727522
intron_variant	30	-190	497727522	15708	0	1	497727522
intron_variant	30	-189	497727522	10	0	0	497727522
intron_variant	30	-189	497727522	20	0	0	497727522
intron_variant	30	-189	497727522	50	0	0	497727522
intron_variant	30	-189	497727522	100	0	1	497727522
intron_variant	30	-189	497727522	145	0	1	497727522
intron_variant	30	-189	497727522	200	0	1	497727522
intron_variant	30	-189	497727522	424	0	1	497727522
intron_variant	30	-189	497727522	500	0	1	497727522
intron_variant	30	-189	497727522	544	0	1	497727522
intron_variant	30	-189	497727522	780	0	1	497727522
intron_variant	30	-189	497727522	1000	0	1	497727522
intron_variant	30	-189	497727522	1738	0	1	497727522
intron_variant	30	-189	497727522	2000	0	1	497727522
intron_variant	30	-189	497727522	4359	0	1	497727522
intron_variant	30	-189	497727522	5000	0	1	497727522
intron_variant	30	-189	497727522	7718	0	1	497727522
intron_variant	30	-189	497727522	10000	0	1	497727522
intron_variant	30	-189	497727522	15000	0	1	497727522
intron_variant	30	-189	497727522	15708	0	1	497727522
intron_variant	30	-188	497727522	10	0	0	497727522
intron_variant	30	-188	497727522	20	0	0	497727522
intron_variant	30	-188	497727522	50	0	0	497727522
intron_variant	30	-188	497727522	100	0	0	497727522
intron_variant	30	-188	497727522	145	0	0	497727522
intron_variant	30	-188	497727522	200	0	0	497727522
intron_variant	30	-188	497727522	424	0	0	497727522
intron_variant	30	-188	497727522	500	0	0	497727522
intron_variant	30	-188	497727522	544	0	0	497727522
intron_variant	30	-188	497727522	780	0	0	497727522
intron_variant	30	-188	497727522	1000	0	0	497727522
intron_variant	30	-188	497727522	1738	0	0	497727522
intron_variant	30	-188	497727522	2000	0	0	497727522
intron_variant	30	-188	497727522	4359	1	1	497727522
intron_variant	30	-188	497727522	5000	1	1	497727522
intron_variant	30	-188	497727522	7718	1	1	497727522
intron_variant	30	-188	497727522	10000	1	1	497727522
intron_variant	30	-188	497727522	15000	1	1	497727522
intron_variant	30	-188	497727522	15708	1	1	497727522
intron_variant	30	-187	497727522	10	0	0	497727522
intron_variant	30	-187	497727522	20	0	0	497727522
intron_variant	30	-187	497727522	50	0	0	497727522
intron_variant	30	-187	497727522	100	0	0	497727522
intron_variant	30	-187	497727522	145	0	0	497727522
intron_variant	30	-187	497727522	200	0	0	497727522
intron_variant	30	-187	497727522	424	0	0	497727522
intron_variant	30	-187	497727522	500	0	0	497727522
intron_variant	30	-187	497727522	544	0	0	497727522
intron_variant	30	-187	497727522	780	0	0	497727522
intron_variant	30	-187	497727522	1000	0	0	497727522
intron_variant	30	-187	497727522	1738	0	0	497727522
intron_variant	30	-187	497727522	2000	0	0	497727522
intron_variant	30	-187	497727522	4359	0	0	497727522
intron_variant	30	-187	497727522	5000	0	0	497727522
intron_variant	30	-187	497727522	7718	0	0	497727522
intron_variant	30	-187	497727522	10000	0	0	497727522
intron_variant	30	-187	497727522	15000	1	1	497727522
intron_variant	30	-187	497727522	15708	1	1	497727522
intron_variant	30	-186	497727522	10	0	0	497727522
intron_variant	30	-186	497727522	20	0	0	497727522
intron_variant	30	-186	497727522	50	0	0	497727522
intron_variant	30	-186	497727522	100	0	0	497727522
intron_variant	30	-186	497727522	145	0	0	497727522
intron_variant	30	-186	497727522	200	0	0	497727522
intron_variant	30	-186	497727522	424	0	0	497727522
intron_variant	30	-186	497727522	500	0	0	497727522
intron_variant	30	-186	497727522	544	0	0	497727522
intron_variant	30	-186	497727522	780	0	0	497727522
intron_variant	30	-186	497727522	1000	0	0	497727522
intron_variant	30	-186	497727522	1738	0	0	497727522
intron_variant	30	-186	497727522	2000	0	0	497727522
intron_variant	30	-186	497727522	4359	0	0	497727522
intron_variant	30	-186	497727522	5000	1	1	497727522
intron_variant	30	-186	497727522	7718	1	1	497727522
intron_variant	30	-186	497727522	10000	1	1	497727522
intron_variant	30	-186	497727522	15000	1	1	497727522
intron_variant	30	-186	497727522	15708	1	1	497727522
intron_variant	30	-184	497727522	10	0	0	497727522
intron_variant	30	-184	497727522	20	0	0	497727522
intron_variant	30	-184	497727522	50	0	0	497727522
intron_variant	30	-184	497727522	100	0	0	497727522
intron_variant	30	-184	497727522	145	0	0	497727522
intron_variant	30	-184	497727522	200	0	0	497727522
intron_variant	30	-184	497727522	424	0	0	497727522
intron_variant	30	-184	497727522	500	0	0	497727522
intron_variant	30	-184	497727522	544	0	0	497727522
intron_variant	30	-184	497727522	780	0	0	497727522
intron_variant	30	-184	497727522	1000	0	0	497727522
intron_variant	30	-184	497727522	1738	1	1	497727522
intron_variant	30	-184	497727522	2000	1	1	497727522
intron_variant	30	-184	497727522	4359	1	1	497727522
intron_variant	30	-184	497727522	5000	0	1	497727522
intron_variant	30	-184	497727522	7718	0	1	497727522
intron_variant	30	-184	497727522	10000	0	1	497727522
intron_variant	30	-184	497727522	15000	0	1	497727522
intron_variant	30	-184	497727522	15708	0	1	497727522
intron_variant	30	-183	497727522	10	0	0	497727522
intron_variant	30	-183	497727522	20	0	0	497727522
intron_variant	30	-183	497727522	50	1	1	497727522
intron_variant	30	-183	497727522	100	0	1	497727522
intron_variant	30	-183	497727522	145	0	1	497727522
intron_variant	30	-183	497727522	200	0	1	497727522
intron_variant	30	-183	497727522	424	0	1	497727522
intron_variant	30	-183	497727522	500	0	1	497727522
intron_variant	30	-183	497727522	544	0	1	497727522
intron_variant	30	-183	497727522	780	0	1	497727522
intron_variant	30	-183	497727522	1000	0	1	497727522
intron_variant	30	-183	497727522	1738	0	1	497727522
intron_variant	30	-183	497727522	2000	0	1	497727522
intron_variant	30	-183	497727522	4359	0	1	497727522
intron_variant	30	-183	497727522	5000	0	1	497727522
intron_variant	30	-183	497727522	7718	0	1	497727522
intron_variant	30	-183	497727522	10000	0	1	497727522
intron_variant	30	-183	497727522	15000	0	1	497727522
intron_variant	30	-183	497727522	15708	0	1	497727522
intron_variant	30	-182	497727522	10	0	0	497727522
intron_variant	30	-182	497727522	20	0	0	497727522
intron_variant	30	-182	497727522	50	0	0	497727522
intron_variant	30	-182	497727522	100	0	0	497727522
intron_variant	30	-182	497727522	145	0	0	497727522
intron_variant	30	-182	497727522	200	0	0	497727522
intron_variant	30	-182	497727522	424	0	0	497727522
intron_variant	30	-182	497727522	500	1	1	497727522
intron_variant	30	-182	497727522	544	1	1	497727522
intron_variant	30	-182	497727522	780	1	1	497727522
intron_variant	30	-182	497727522	1000	1	1	497727522
intron_variant	30	-182	497727522	1738	1	1	497727522
intron_variant	30	-182	497727522	2000	1	1	497727522
intron_variant	30	-182	497727522	4359	1	1	497727522
intron_variant	30	-182	497727522	5000	1	1	497727522
intron_variant	30	-182	497727522	7718	1	1	497727522
intron_variant	30	-182	497727522	10000	1	1	497727522
intron_variant	30	-182	497727522	15000	0	1	497727522
intron_variant	30	-182	497727522	15708	0	1	497727522
intron_variant	30	-181	497727522	10	0	0	497727522
intron_variant	30	-181	497727522	20	0	0	497727522
intron_variant	30	-181	497727522	50	0	0	497727522
intron_variant	30	-181	497727522	100	0	0	497727522
intron_variant	30	-181	497727522	145	0	0	497727522
intron_variant	30	-181	497727522	200	0	0	497727522
intron_variant	30	-181	497727522	424	0	0	497727522
intron_variant	30	-181	497727522	500	0	0	497727522
intron_variant	30	-181	497727522	544	0	0	497727522
intron_variant	30	-181	497727522	780	0	0	497727522
intron_variant	30	-181	497727522	1000	0	0	497727522
intron_variant	30	-181	497727522	1738	0	0	497727522
intron_variant	30	-181	497727522	2000	0	0	497727522
intron_variant	30	-181	497727522	4359	0	0	497727522
intron_variant	30	-181	497727522	5000	0	0	497727522
intron_variant	30	-181	497727522	7718	0	0	497727522
intron_variant	30	-181	497727522	10000	0	0	497727522
intron_variant	30	-181	497727522	15000	1	1	497727522
intron_variant	30	-181	497727522	15708	1	1	497727522
intron_variant	30	-180	497727522	10	0	0	497727522
intron_variant	30	-180	497727522	20	0	0	497727522
intron_variant	30	-180	497727522	50	0	0	497727522
intron_variant	30	-180	497727522	100	1	1	497727522
intron_variant	30	-180	497727522	145	1	1	497727522
intron_variant	30	-180	497727522	200	0	1	497727522
intron_variant	30	-180	497727522	424	0	1	497727522
intron_variant	30	-180	497727522	500	0	1	497727522
intron_variant	30	-180	497727522	544	0	1	497727522
intron_variant	30	-180	497727522	780	0	1	497727522
intron_variant	30	-180	497727522	1000	0	1	497727522
intron_variant	30	-180	497727522	1738	0	1	497727522
intron_variant	30	-180	497727522	2000	0	1	497727522
intron_variant	30	-180	497727522	4359	0	1	497727522
intron_variant	30	-180	497727522	5000	0	1	497727522
intron_variant	30	-180	497727522	7718	0	2	497727522
intron_variant	30	-180	497727522	10000	0	2	497727522
intron_variant	30	-180	497727522	15000	2	4	497727522
intron_variant	30	-180	497727522	15708	1	4	497727522
intron_variant	30	-178	497727522	10	0	0	497727522
intron_variant	30	-178	497727522	20	0	0	497727522
intron_variant	30	-178	497727522	50	0	0	497727522
intron_variant	30	-178	497727522	100	0	0	497727522
intron_variant	30	-178	497727522	145	0	0	497727522
intron_variant	30	-178	497727522	200	0	0	497727522
intron_variant	30	-178	497727522	424	0	0	497727522
intron_variant	30	-178	497727522	500	0	0	497727522
intron_variant	30	-178	497727522	544	0	0	497727522
intron_variant	30	-178	497727522	780	0	0	497727522
intron_variant	30	-178	497727522	1000	0	0	497727522
intron_variant	30	-178	497727522	1738	0	0	497727522
intron_variant	30	-178	497727522	2000	0	0	497727522
intron_variant	30	-178	497727522	4359	1	1	497727522
intron_variant	30	-178	497727522	5000	1	1	497727522
intron_variant	30	-178	497727522	7718	1	1	497727522
intron_variant	30	-178	497727522	10000	0	1	497727522
intron_variant	30	-178	497727522	15000	1	2	497727522
intron_variant	30	-178	497727522	15708	1	2	497727522
intron_variant	30	-177	497727522	10	0	0	497727522
intron_variant	30	-177	497727522	20	0	0	497727522
intron_variant	30	-177	497727522	50	0	0	497727522
intron_variant	30	-177	497727522	100	0	0	497727522
intron_variant	30	-177	497727522	145	0	0	497727522
intron_variant	30	-177	497727522	200	0	0	497727522
intron_variant	30	-177	497727522	424	0	0	497727522
intron_variant	30	-177	497727522	500	0	0	497727522
intron_variant	30	-177	497727522	544	0	0	497727522
intron_variant	30	-177	497727522	780	0	0	497727522
intron_variant	30	-177	497727522	1000	0	0	497727522
intron_variant	30	-177	497727522	1738	0	0	497727522
intron_variant	30	-177	497727522	2000	0	0	497727522
intron_variant	30	-177	497727522	4359	0	0	497727522
intron_variant	30	-177	497727522	5000	0	0	497727522
intron_variant	30	-177	497727522	7718	0	0	497727522
intron_variant	30	-177	497727522	10000	0	0	497727522
intron_variant	30	-177	497727522	15000	1	1	497727522
intron_variant	30	-177	497727522	15708	1	1	497727522
intron_variant	30	-176	497727522	10	0	0	497727522
intron_variant	30	-176	497727522	20	0	0	497727522
intron_variant	30	-176	497727522	50	0	0	497727522
intron_variant	30	-176	497727522	100	0	0	497727522
intron_variant	30	-176	497727522	145	0	0	497727522
intron_variant	30	-176	497727522	200	0	0	497727522
intron_variant	30	-176	497727522	424	0	0	497727522
intron_variant	30	-176	497727522	500	0	0	497727522
intron_variant	30	-176	497727522	544	0	0	497727522
intron_variant	30	-176	497727522	780	0	0	497727522
intron_variant	30	-176	497727522	1000	0	0	497727522
intron_variant	30	-176	497727522	1738	1	1	497727522
intron_variant	30	-176	497727522	2000	1	1	497727522
intron_variant	30	-176	497727522	4359	1	1	497727522
intron_variant	30	-176	497727522	5000	1	1	497727522
intron_variant	30	-176	497727522	7718	1	1	497727522
intron_variant	30	-176	497727522	10000	1	2	497727522
intron_variant	30	-176	497727522	15000	2	3	497727522
intron_variant	30	-176	497727522	15708	2	3	497727522
intron_variant	30	-175	497727522	10	0	0	497727522
intron_variant	30	-175	497727522	20	0	0	497727522
intron_variant	30	-175	497727522	50	0	0	497727522
intron_variant	30	-175	497727522	100	0	0	497727522
intron_variant	30	-175	497727522	145	0	0	497727522
intron_variant	30	-175	497727522	200	0	0	497727522
intron_variant	30	-175	497727522	424	0	0	497727522
intron_variant	30	-175	497727522	500	0	0	497727522
intron_variant	30	-175	497727522	544	0	0	497727522
intron_variant	30	-175	497727522	780	0	0	497727522
intron_variant	30	-175	497727522	1000	0	0	497727522
intron_variant	30	-175	497727522	1738	0	0	497727522
intron_variant	30	-175	497727522	2000	0	0	497727522
intron_variant	30	-175	497727522	4359	1	1	497727522
intron_variant	30	-175	497727522	5000	1	1	497727522
intron_variant	30	-175	497727522	7718	1	1	497727522
intron_variant	30	-175	497727522	10000	1	1	497727522
intron_variant	30	-175	497727522	15000	1	1	497727522
intron_variant	30	-175	497727522	15708	1	1	497727522
intron_variant	30	-173	497727522	10	0	0	497727522
intron_variant	30	-173	497727522	20	0	0	497727522
intron_variant	30	-173	497727522	50	0	0	497727522
intron_variant	30	-173	497727522	100	0	0	497727522
intron_variant	30	-173	497727522	145	0	0	497727522
intron_variant	30	-173	497727522	200	0	0	497727522
intron_variant	30	-173	497727522	424	0	0	497727522
intron_variant	30	-173	497727522	500	0	0	497727522
intron_variant	30	-173	497727522	544	0	0	497727522
intron_variant	30	-173	497727522	780	0	0	497727522
intron_variant	30	-173	497727522	1000	0	0	497727522
intron_variant	30	-173	497727522	1738	0	1	497727522
intron_variant	30	-173	497727522	2000	0	1	497727522
intron_variant	30	-173	497727522	4359	0	1	497727522
intron_variant	30	-173	497727522	5000	0	1	497727522
intron_variant	30	-173	497727522	7718	0	1	497727522
intron_variant	30	-173	497727522	10000	0	1	497727522
intron_variant	30	-173	497727522	15000	1	2	497727522
intron_variant	30	-173	497727522	15708	1	2	497727522
intron_variant	30	-172	497727522	10	0	0	497727522
intron_variant	30	-172	497727522	20	1	1	497727522
intron_variant	30	-172	497727522	50	1	1	497727522
intron_variant	30	-172	497727522	100	1	1	497727522
intron_variant	30	-172	497727522	145	1	1	497727522
intron_variant	30	-172	497727522	200	1	1	497727522
intron_variant	30	-172	497727522	424	0	1	497727522
intron_variant	30	-172	497727522	500	0	1	497727522
intron_variant	30	-172	497727522	544	0	1	497727522
intron_variant	30	-172	497727522	780	1	2	497727522
intron_variant	30	-172	497727522	1000	2	3	497727522
intron_variant	30	-172	497727522	1738	2	3	497727522
intron_variant	30	-172	497727522	2000	2	3	497727522
intron_variant	30	-172	497727522	4359	2	3	497727522
intron_variant	30	-172	497727522	5000	2	3	497727522
intron_variant	30	-172	497727522	7718	1	3	497727522
intron_variant	30	-172	497727522	10000	1	3	497727522
intron_variant	30	-172	497727522	15000	1	3	497727522
intron_variant	30	-172	497727522	15708	1	3	497727522
intron_variant	30	-171	497727522	10	0	0	497727522
intron_variant	30	-171	497727522	20	0	0	497727522
intron_variant	30	-171	497727522	50	0	0	497727522
intron_variant	30	-171	497727522	100	1	1	497727522
intron_variant	30	-171	497727522	145	1	1	497727522
intron_variant	30	-171	497727522	200	1	1	497727522
intron_variant	30	-171	497727522	424	0	1	497727522
intron_variant	30	-171	497727522	500	0	1	497727522
intron_variant	30	-171	497727522	544	0	1	497727522
intron_variant	30	-171	497727522	780	0	1	497727522
intron_variant	30	-171	497727522	1000	0	1	497727522
intron_variant	30	-171	497727522	1738	0	1	497727522
intron_variant	30	-171	497727522	2000	0	1	497727522
intron_variant	30	-171	497727522	4359	0	1	497727522
intron_variant	30	-171	497727522	5000	0	1	497727522
intron_variant	30	-171	497727522	7718	0	1	497727522
intron_variant	30	-171	497727522	10000	0	1	497727522
intron_variant	30	-171	497727522	15000	0	1	497727522
intron_variant	30	-171	497727522	15708	0	1	497727522
intron_variant	30	-168	497727522	10	0	0	497727522
intron_variant	30	-168	497727522	20	0	0	497727522
intron_variant	30	-168	497727522	50	0	0	497727522
intron_variant	30	-168	497727522	100	0	0	497727522
intron_variant	30	-168	497727522	145	0	0	497727522
intron_variant	30	-168	497727522	200	0	0	497727522
intron_variant	30	-168	497727522	424	0	0	497727522
intron_variant	30	-168	497727522	500	0	0	497727522
intron_variant	30	-168	497727522	544	0	0	497727522
intron_variant	30	-168	497727522	780	0	0	497727522
intron_variant	30	-168	497727522	1000	0	0	497727522
intron_variant	30	-168	497727522	1738	0	0	497727522
intron_variant	30	-168	497727522	2000	0	0	497727522
intron_variant	30	-168	497727522	4359	0	0	497727522
intron_variant	30	-168	497727522	5000	0	0	497727522
intron_variant	30	-168	497727522	7718	1	1	497727522
intron_variant	30	-168	497727522	10000	1	1	497727522
intron_variant	30	-168	497727522	15000	0	1	497727522
intron_variant	30	-168	497727522	15708	0	1	497727522
intron_variant	30	-167	497727522	10	0	0	497727522
intron_variant	30	-167	497727522	20	0	0	497727522
intron_variant	30	-167	497727522	50	0	0	497727522
intron_variant	30	-167	497727522	100	0	0	497727522
intron_variant	30	-167	497727522	145	1	1	497727522
intron_variant	30	-167	497727522	200	1	1	497727522
intron_variant	30	-167	497727522	424	1	1	497727522
intron_variant	30	-167	497727522	500	1	1	497727522
intron_variant	30	-167	497727522	544	1	1	497727522
intron_variant	30	-167	497727522	780	1	1	497727522
intron_variant	30	-167	497727522	1000	1	1	497727522
intron_variant	30	-167	497727522	1738	1	1	497727522
intron_variant	30	-167	497727522	2000	1	1	497727522
intron_variant	30	-167	497727522	4359	1	1	497727522
intron_variant	30	-167	497727522	5000	1	1	497727522
intron_variant	30	-167	497727522	7718	1	1	497727522
intron_variant	30	-167	497727522	10000	0	1	497727522
intron_variant	30	-167	497727522	15000	0	1	497727522
intron_variant	30	-167	497727522	15708	0	1	497727522
intron_variant	30	-166	497727522	10	0	0	497727522
intron_variant	30	-166	497727522	20	0	0	497727522
intron_variant	30	-166	497727522	50	0	0	497727522
intron_variant	30	-166	497727522	100	0	0	497727522
intron_variant	30	-166	497727522	145	0	0	497727522
intron_variant	30	-166	497727522	200	0	0	497727522
intron_variant	30	-166	497727522	424	0	0	497727522
intron_variant	30	-166	497727522	500	0	0	497727522
intron_variant	30	-166	497727522	544	0	0	497727522
intron_variant	30	-166	497727522	780	0	0	497727522
intron_variant	30	-166	497727522	1000	0	0	497727522
intron_variant	30	-166	497727522	1738	0	0	497727522
intron_variant	30	-166	497727522	2000	0	0	497727522
intron_variant	30	-166	497727522	4359	1	1	497727522
intron_variant	30	-166	497727522	5000	1	1	497727522
intron_variant	30	-166	497727522	7718	1	1	497727522
intron_variant	30	-166	497727522	10000	1	1	497727522
intron_variant	30	-166	497727522	15000	1	1	497727522
intron_variant	30	-166	497727522	15708	1	1	497727522
intron_variant	30	-165	497727522	10	0	0	497727522
intron_variant	30	-165	497727522	20	0	0	497727522
intron_variant	30	-165	497727522	50	0	0	497727522
intron_variant	30	-165	497727522	100	0	0	497727522
intron_variant	30	-165	497727522	145	0	0	497727522
intron_variant	30	-165	497727522	200	0	0	497727522
intron_variant	30	-165	497727522	424	0	0	497727522
intron_variant	30	-165	497727522	500	0	0	497727522
intron_variant	30	-165	497727522	544	0	0	497727522
intron_variant	30	-165	497727522	780	0	0	497727522
intron_variant	30	-165	497727522	1000	0	0	497727522
intron_variant	30	-165	497727522	1738	0	1	497727522
intron_variant	30	-165	497727522	2000	0	1	497727522
intron_variant	30	-165	497727522	4359	1	2	497727522
intron_variant	30	-165	497727522	5000	1	2	497727522
intron_variant	30	-165	497727522	7718	1	2	497727522
intron_variant	30	-165	497727522	10000	1	2	497727522
intron_variant	30	-165	497727522	15000	2	3	497727522
intron_variant	30	-165	497727522	15708	2	3	497727522
intron_variant	30	-164	497727522	10	0	0	497727522
intron_variant	30	-164	497727522	20	0	0	497727522
intron_variant	30	-164	497727522	50	0	0	497727522
intron_variant	30	-164	497727522	100	0	0	497727522
intron_variant	30	-164	497727522	145	0	0	497727522
intron_variant	30	-164	497727522	200	0	0	497727522
intron_variant	30	-164	497727522	424	0	0	497727522
intron_variant	30	-164	497727522	500	0	0	497727522
intron_variant	30	-164	497727522	544	0	0	497727522
intron_variant	30	-164	497727522	780	0	0	497727522
intron_variant	30	-164	497727522	1000	0	0	497727522
intron_variant	30	-164	497727522	1738	0	0	497727522
intron_variant	30	-164	497727522	2000	0	0	497727522
intron_variant	30	-164	497727522	4359	0	0	497727522
intron_variant	30	-164	497727522	5000	1	1	497727522
intron_variant	30	-164	497727522	7718	1	1	497727522
intron_variant	30	-164	497727522	10000	2	2	497727522
intron_variant	30	-164	497727522	15000	2	2	497727522
intron_variant	30	-164	497727522	15708	2	2	497727522
intron_variant	30	-163	497727522	10	0	0	497727522
intron_variant	30	-163	497727522	20	0	0	497727522
intron_variant	30	-163	497727522	50	0	0	497727522
intron_variant	30	-163	497727522	100	0	0	497727522
intron_variant	30	-163	497727522	145	0	0	497727522
intron_variant	30	-163	497727522	200	0	0	497727522
intron_variant	30	-163	497727522	424	0	0	497727522
intron_variant	30	-163	497727522	500	0	0	497727522
intron_variant	30	-163	497727522	544	0	0	497727522
intron_variant	30	-163	497727522	780	0	0	497727522
intron_variant	30	-163	497727522	1000	0	1	497727522
intron_variant	30	-163	497727522	1738	0	1	497727522
intron_variant	30	-163	497727522	2000	0	1	497727522
intron_variant	30	-163	497727522	4359	1	2	497727522
intron_variant	30	-163	497727522	5000	1	2	497727522
intron_variant	30	-163	497727522	7718	1	2	497727522
intron_variant	30	-163	497727522	10000	0	2	497727522
intron_variant	30	-163	497727522	15000	0	2	497727522
intron_variant	30	-163	497727522	15708	0	2	497727522
intron_variant	30	-162	497727522	10	1	1	497727522
intron_variant	30	-162	497727522	20	0	1	497727522
intron_variant	30	-162	497727522	50	0	1	497727522
intron_variant	30	-162	497727522	100	0	1	497727522
intron_variant	30	-162	497727522	145	0	1	497727522
intron_variant	30	-162	497727522	200	0	1	497727522
intron_variant	30	-162	497727522	424	1	2	497727522
intron_variant	30	-162	497727522	500	1	2	497727522
intron_variant	30	-162	497727522	544	1	2	497727522
intron_variant	30	-162	497727522	780	1	3	497727522
intron_variant	30	-162	497727522	1000	1	3	497727522
intron_variant	30	-162	497727522	1738	0	3	497727522
intron_variant	30	-162	497727522	2000	0	3	497727522
intron_variant	30	-162	497727522	4359	0	4	497727522
intron_variant	30	-162	497727522	5000	0	4	497727522
intron_variant	30	-162	497727522	7718	1	5	497727522
intron_variant	30	-162	497727522	10000	0	5	497727522
intron_variant	30	-162	497727522	15000	0	5	497727522
intron_variant	30	-162	497727522	15708	0	5	497727522
intron_variant	30	-160	497727522	10	0	0	497727522
intron_variant	30	-160	497727522	20	0	0	497727522
intron_variant	30	-160	497727522	50	1	1	497727522
intron_variant	30	-160	497727522	100	0	1	497727522
intron_variant	30	-160	497727522	145	0	1	497727522
intron_variant	30	-160	497727522	200	0	1	497727522
intron_variant	30	-160	497727522	424	1	2	497727522
intron_variant	30	-160	497727522	500	1	2	497727522
intron_variant	30	-160	497727522	544	2	3	497727522
intron_variant	30	-160	497727522	780	2	3	497727522
intron_variant	30	-160	497727522	1000	2	3	497727522
intron_variant	30	-160	497727522	1738	2	4	497727522
intron_variant	30	-160	497727522	2000	2	4	497727522
intron_variant	30	-160	497727522	4359	3	5	497727522
intron_variant	30	-160	497727522	5000	3	5	497727522
intron_variant	30	-160	497727522	7718	3	6	497727522
intron_variant	30	-160	497727522	10000	5	8	497727522
intron_variant	30	-160	497727522	15000	6	9	497727522
intron_variant	30	-160	497727522	15708	6	9	497727522
intron_variant	30	-159	497727522	10	0	0	497727522
intron_variant	30	-159	497727522	20	0	0	497727522
intron_variant	30	-159	497727522	50	0	0	497727522
intron_variant	30	-159	497727522	100	0	0	497727522
intron_variant	30	-159	497727522	145	0	0	497727522
intron_variant	30	-159	497727522	200	0	0	497727522
intron_variant	30	-159	497727522	424	0	0	497727522
intron_variant	30	-159	497727522	500	0	0	497727522
intron_variant	30	-159	497727522	544	0	0	497727522
intron_variant	30	-159	497727522	780	0	0	497727522
intron_variant	30	-159	497727522	1000	1	1	497727522
intron_variant	30	-159	497727522	1738	1	1	497727522
intron_variant	30	-159	497727522	2000	1	1	497727522
intron_variant	30	-159	497727522	4359	1	1	497727522
intron_variant	30	-159	497727522	5000	1	1	497727522
intron_variant	30	-159	497727522	7718	1	1	497727522
intron_variant	30	-159	497727522	10000	0	1	497727522
intron_variant	30	-159	497727522	15000	0	1	497727522
intron_variant	30	-159	497727522	15708	0	1	497727522
intron_variant	30	-157	497727522	10	0	0	497727522
intron_variant	30	-157	497727522	20	0	0	497727522
intron_variant	30	-157	497727522	50	0	0	497727522
intron_variant	30	-157	497727522	100	0	0	497727522
intron_variant	30	-157	497727522	145	0	0	497727522
intron_variant	30	-157	497727522	200	1	1	497727522
intron_variant	30	-157	497727522	424	2	2	497727522
intron_variant	30	-157	497727522	500	2	2	497727522
intron_variant	30	-157	497727522	544	2	2	497727522
intron_variant	30	-157	497727522	780	2	2	497727522
intron_variant	30	-157	497727522	1000	2	2	497727522
intron_variant	30	-157	497727522	1738	2	3	497727522
intron_variant	30	-157	497727522	2000	2	3	497727522
intron_variant	30	-157	497727522	4359	0	3	497727522
intron_variant	30	-157	497727522	5000	0	3	497727522
intron_variant	30	-157	497727522	7718	0	3	497727522
intron_variant	30	-157	497727522	10000	0	4	497727522
intron_variant	30	-157	497727522	15000	0	4	497727522
intron_variant	30	-157	497727522	15708	0	4	497727522
intron_variant	30	-156	497727522	10	0	0	497727522
intron_variant	30	-156	497727522	20	0	0	497727522
intron_variant	30	-156	497727522	50	0	0	497727522
intron_variant	30	-156	497727522	100	0	0	497727522
intron_variant	30	-156	497727522	145	0	0	497727522
intron_variant	30	-156	497727522	200	0	0	497727522
intron_variant	30	-156	497727522	424	0	0	497727522
intron_variant	30	-156	497727522	500	0	0	497727522
intron_variant	30	-156	497727522	544	0	0	497727522
intron_variant	30	-156	497727522	780	0	0	497727522
intron_variant	30	-156	497727522	1000	0	0	497727522
intron_variant	30	-156	497727522	1738	0	0	497727522
intron_variant	30	-156	497727522	2000	0	0	497727522
intron_variant	30	-156	497727522	4359	0	0	497727522
intron_variant	30	-156	497727522	5000	0	0	497727522
intron_variant	30	-156	497727522	7718	1	1	497727522
intron_variant	30	-156	497727522	10000	1	1	497727522
intron_variant	30	-156	497727522	15000	0	1	497727522
intron_variant	30	-156	497727522	15708	0	1	497727522
intron_variant	30	-155	497727522	10	0	0	497727522
intron_variant	30	-155	497727522	20	0	0	497727522
intron_variant	30	-155	497727522	50	0	0	497727522
intron_variant	30	-155	497727522	100	0	0	497727522
intron_variant	30	-155	497727522	145	0	0	497727522
intron_variant	30	-155	497727522	200	0	0	497727522
intron_variant	30	-155	497727522	424	0	0	497727522
intron_variant	30	-155	497727522	500	0	0	497727522
intron_variant	30	-155	497727522	544	0	0	497727522
intron_variant	30	-155	497727522	780	0	0	497727522
intron_variant	30	-155	497727522	1000	0	0	497727522
intron_variant	30	-155	497727522	1738	0	0	497727522
intron_variant	30	-155	497727522	2000	0	0	497727522
intron_variant	30	-155	497727522	4359	1	1	497727522
intron_variant	30	-155	497727522	5000	1	1	497727522
intron_variant	30	-155	497727522	7718	1	1	497727522
intron_variant	30	-155	497727522	10000	0	1	497727522
intron_variant	30	-155	497727522	15000	0	1	497727522
intron_variant	30	-155	497727522	15708	0	1	497727522
intron_variant	30	-154	497727522	10	0	0	497727522
intron_variant	30	-154	497727522	20	0	0	497727522
intron_variant	30	-154	497727522	50	0	0	497727522
intron_variant	30	-154	497727522	100	0	0	497727522
intron_variant	30	-154	497727522	145	0	0	497727522
intron_variant	30	-154	497727522	200	0	0	497727522
intron_variant	30	-154	497727522	424	0	0	497727522
intron_variant	30	-154	497727522	500	0	0	497727522
intron_variant	30	-154	497727522	544	0	0	497727522
intron_variant	30	-154	497727522	780	0	0	497727522
intron_variant	30	-154	497727522	1000	0	0	497727522
intron_variant	30	-154	497727522	1738	0	0	497727522
intron_variant	30	-154	497727522	2000	0	0	497727522
intron_variant	30	-154	497727522	4359	1	1	497727522
intron_variant	30	-154	497727522	5000	1	1	497727522
intron_variant	30	-154	497727522	7718	2	2	497727522
intron_variant	30	-154	497727522	10000	2	2	497727522
intron_variant	30	-154	497727522	15000	2	2	497727522
intron_variant	30	-154	497727522	15708	2	2	497727522
intron_variant	30	-153	497727522	10	0	0	497727522
intron_variant	30	-153	497727522	20	1	1	497727522
intron_variant	30	-153	497727522	50	0	1	497727522
intron_variant	30	-153	497727522	100	0	1	497727522
intron_variant	30	-153	497727522	145	0	1	497727522
intron_variant	30	-153	497727522	200	0	1	497727522
intron_variant	30	-153	497727522	424	1	2	497727522
intron_variant	30	-153	497727522	500	1	2	497727522
intron_variant	30	-153	497727522	544	1	2	497727522
intron_variant	30	-153	497727522	780	0	2	497727522
intron_variant	30	-153	497727522	1000	0	2	497727522
intron_variant	30	-153	497727522	1738	1	3	497727522
intron_variant	30	-153	497727522	2000	1	3	497727522
intron_variant	30	-153	497727522	4359	0	3	497727522
intron_variant	30	-153	497727522	5000	0	3	497727522
intron_variant	30	-153	497727522	7718	1	4	497727522
intron_variant	30	-153	497727522	10000	1	4	497727522
intron_variant	30	-153	497727522	15000	2	5	497727522
intron_variant	30	-153	497727522	15708	2	5	497727522
intron_variant	30	-152	497727522	10	0	0	497727522
intron_variant	30	-152	497727522	20	0	0	497727522
intron_variant	30	-152	497727522	50	0	0	497727522
intron_variant	30	-152	497727522	100	0	0	497727522
intron_variant	30	-152	497727522	145	0	0	497727522
intron_variant	30	-152	497727522	200	0	0	497727522
intron_variant	30	-152	497727522	424	0	2	497727522
intron_variant	30	-152	497727522	500	0	2	497727522
intron_variant	30	-152	497727522	544	0	2	497727522
intron_variant	30	-152	497727522	780	0	2	497727522
intron_variant	30	-152	497727522	1000	0	2	497727522
intron_variant	30	-152	497727522	1738	0	2	497727522
intron_variant	30	-152	497727522	2000	0	2	497727522
intron_variant	30	-152	497727522	4359	2	4	497727522
intron_variant	30	-152	497727522	5000	2	4	497727522
intron_variant	30	-152	497727522	7718	2	4	497727522
intron_variant	30	-152	497727522	10000	2	4	497727522
intron_variant	30	-152	497727522	15000	2	5	497727522
intron_variant	30	-152	497727522	15708	2	5	497727522
intron_variant	30	-151	497727522	10	1	1	497727522
intron_variant	30	-151	497727522	20	1	1	497727522
intron_variant	30	-151	497727522	50	0	1	497727522
intron_variant	30	-151	497727522	100	0	1	497727522
intron_variant	30	-151	497727522	145	0	1	497727522
intron_variant	30	-151	497727522	200	0	1	497727522
intron_variant	30	-151	497727522	424	1	2	497727522
intron_variant	30	-151	497727522	500	1	2	497727522
intron_variant	30	-151	497727522	544	1	2	497727522
intron_variant	30	-151	497727522	780	1	2	497727522
intron_variant	30	-151	497727522	1000	1	2	497727522
intron_variant	30	-151	497727522	1738	2	4	497727522
intron_variant	30	-151	497727522	2000	2	4	497727522
intron_variant	30	-151	497727522	4359	3	5	497727522
intron_variant	30	-151	497727522	5000	3	5	497727522
intron_variant	30	-151	497727522	7718	4	6	497727522
intron_variant	30	-151	497727522	10000	3	6	497727522
intron_variant	30	-151	497727522	15000	3	6	497727522
intron_variant	30	-151	497727522	15708	3	6	497727522
intron_variant	30	-150	497727522	10	0	0	497727522
intron_variant	30	-150	497727522	20	0	0	497727522
intron_variant	30	-150	497727522	50	0	0	497727522
intron_variant	30	-150	497727522	100	0	0	497727522
intron_variant	30	-150	497727522	145	0	0	497727522
intron_variant	30	-150	497727522	200	0	0	497727522
intron_variant	30	-150	497727522	424	1	1	497727522
intron_variant	30	-150	497727522	500	1	1	497727522
intron_variant	30	-150	497727522	544	1	1	497727522
intron_variant	30	-150	497727522	780	0	1	497727522
intron_variant	30	-150	497727522	1000	0	1	497727522
intron_variant	30	-150	497727522	1738	1	2	497727522
intron_variant	30	-150	497727522	2000	2	3	497727522
intron_variant	30	-150	497727522	4359	0	3	497727522
intron_variant	30	-150	497727522	5000	0	3	497727522
intron_variant	30	-150	497727522	7718	1	4	497727522
intron_variant	30	-150	497727522	10000	2	5	497727522
intron_variant	30	-150	497727522	15000	2	6	497727522
intron_variant	30	-150	497727522	15708	2	6	497727522
intron_variant	30	-149	497727522	10	0	0	497727522
intron_variant	30	-149	497727522	20	0	1	497727522
intron_variant	30	-149	497727522	50	0	1	497727522
intron_variant	30	-149	497727522	100	0	1	497727522
intron_variant	30	-149	497727522	145	0	1	497727522
intron_variant	30	-149	497727522	200	0	1	497727522
intron_variant	30	-149	497727522	424	1	2	497727522
intron_variant	30	-149	497727522	500	1	2	497727522
intron_variant	30	-149	497727522	544	1	2	497727522
intron_variant	30	-149	497727522	780	0	2	497727522
intron_variant	30	-149	497727522	1000	0	2	497727522
intron_variant	30	-149	497727522	1738	0	2	497727522
intron_variant	30	-149	497727522	2000	0	2	497727522
intron_variant	30	-149	497727522	4359	0	2	497727522
intron_variant	30	-149	497727522	5000	0	2	497727522
intron_variant	30	-149	497727522	7718	0	2	497727522
intron_variant	30	-149	497727522	10000	0	2	497727522
intron_variant	30	-149	497727522	15000	1	3	497727522
intron_variant	30	-149	497727522	15708	1	3	497727522
intron_variant	30	-148	497727522	10	0	0	497727522
intron_variant	30	-148	497727522	20	0	0	497727522
intron_variant	30	-148	497727522	50	0	0	497727522
intron_variant	30	-148	497727522	100	0	0	497727522
intron_variant	30	-148	497727522	145	0	0	497727522
intron_variant	30	-148	497727522	200	0	0	497727522
intron_variant	30	-148	497727522	424	0	0	497727522
intron_variant	30	-148	497727522	500	0	0	497727522
intron_variant	30	-148	497727522	544	0	0	497727522
intron_variant	30	-148	497727522	780	0	0	497727522
intron_variant	30	-148	497727522	1000	0	0	497727522
intron_variant	30	-148	497727522	1738	1	1	497727522
intron_variant	30	-148	497727522	2000	1	1	497727522
intron_variant	30	-148	497727522	4359	0	2	497727522
intron_variant	30	-148	497727522	5000	0	2	497727522
intron_variant	30	-148	497727522	7718	0	2	497727522
intron_variant	30	-148	497727522	10000	0	2	497727522
intron_variant	30	-148	497727522	15000	0	2	497727522
intron_variant	30	-148	497727522	15708	0	2	497727522
intron_variant	30	-147	497727522	10	0	0	497727522
intron_variant	30	-147	497727522	20	0	0	497727522
intron_variant	30	-147	497727522	50	0	0	497727522
intron_variant	30	-147	497727522	100	0	0	497727522
intron_variant	30	-147	497727522	145	0	0	497727522
intron_variant	30	-147	497727522	200	0	0	497727522
intron_variant	30	-147	497727522	424	0	0	497727522
intron_variant	30	-147	497727522	500	0	0	497727522
intron_variant	30	-147	497727522	544	0	0	497727522
intron_variant	30	-147	497727522	780	0	0	497727522
intron_variant	30	-147	497727522	1000	0	0	497727522
intron_variant	30	-147	497727522	1738	1	1	497727522
intron_variant	30	-147	497727522	2000	1	1	497727522
intron_variant	30	-147	497727522	4359	1	1	497727522
intron_variant	30	-147	497727522	5000	1	1	497727522
intron_variant	30	-147	497727522	7718	1	1	497727522
intron_variant	30	-147	497727522	10000	1	1	497727522
intron_variant	30	-147	497727522	15000	1	1	497727522
intron_variant	30	-147	497727522	15708	1	1	497727522
intron_variant	30	-146	497727522	10	0	0	497727522
intron_variant	30	-146	497727522	20	1	1	497727522
intron_variant	30	-146	497727522	50	0	1	497727522
intron_variant	30	-146	497727522	100	0	1	497727522
intron_variant	30	-146	497727522	145	0	1	497727522
intron_variant	30	-146	497727522	200	1	2	497727522
intron_variant	30	-146	497727522	424	1	2	497727522
intron_variant	30	-146	497727522	500	1	2	497727522
intron_variant	30	-146	497727522	544	1	2	497727522
intron_variant	30	-146	497727522	780	0	2	497727522
intron_variant	30	-146	497727522	1000	1	3	497727522
intron_variant	30	-146	497727522	1738	1	3	497727522
intron_variant	30	-146	497727522	2000	1	3	497727522
intron_variant	30	-146	497727522	4359	1	3	497727522
intron_variant	30	-146	497727522	5000	1	3	497727522
intron_variant	30	-146	497727522	7718	2	4	497727522
intron_variant	30	-146	497727522	10000	1	5	497727522
intron_variant	30	-146	497727522	15000	4	8	497727522
intron_variant	30	-146	497727522	15708	4	8	497727522
intron_variant	30	-145	497727522	10	0	0	497727522
intron_variant	30	-145	497727522	20	0	0	497727522
intron_variant	30	-145	497727522	50	0	0	497727522
intron_variant	30	-145	497727522	100	0	0	497727522
intron_variant	30	-145	497727522	145	0	1	497727522
intron_variant	30	-145	497727522	200	1	2	497727522
intron_variant	30	-145	497727522	424	1	2	497727522
intron_variant	30	-145	497727522	500	0	2	497727522
intron_variant	30	-145	497727522	544	0	2	497727522
intron_variant	30	-145	497727522	780	0	2	497727522
intron_variant	30	-145	497727522	1000	0	2	497727522
intron_variant	30	-145	497727522	1738	0	2	497727522
intron_variant	30	-145	497727522	2000	0	2	497727522
intron_variant	30	-145	497727522	4359	0	2	497727522
intron_variant	30	-145	497727522	5000	0	2	497727522
intron_variant	30	-145	497727522	7718	0	2	497727522
intron_variant	30	-145	497727522	10000	1	3	497727522
intron_variant	30	-145	497727522	15000	3	5	497727522
intron_variant	30	-145	497727522	15708	3	5	497727522
intron_variant	30	-144	497727522	10	0	1	497727522
intron_variant	30	-144	497727522	20	0	1	497727522
intron_variant	30	-144	497727522	50	1	2	497727522
intron_variant	30	-144	497727522	100	0	2	497727522
intron_variant	30	-144	497727522	145	0	2	497727522
intron_variant	30	-144	497727522	200	0	2	497727522
intron_variant	30	-144	497727522	424	1	3	497727522
intron_variant	30	-144	497727522	500	1	3	497727522
intron_variant	30	-144	497727522	544	1	3	497727522
intron_variant	30	-144	497727522	780	0	3	497727522
intron_variant	30	-144	497727522	1000	0	3	497727522
intron_variant	30	-144	497727522	1738	2	5	497727522
intron_variant	30	-144	497727522	2000	2	5	497727522
intron_variant	30	-144	497727522	4359	2	5	497727522
intron_variant	30	-144	497727522	5000	3	6	497727522
intron_variant	30	-144	497727522	7718	4	7	497727522
intron_variant	30	-144	497727522	10000	4	7	497727522
intron_variant	30	-144	497727522	15000	3	7	497727522
intron_variant	30	-144	497727522	15708	3	7	497727522
intron_variant	30	-143	497727522	10	0	0	497727522
intron_variant	30	-143	497727522	20	0	0	497727522
intron_variant	30	-143	497727522	50	0	0	497727522
intron_variant	30	-143	497727522	100	0	0	497727522
intron_variant	30	-143	497727522	145	0	0	497727522
intron_variant	30	-143	497727522	200	0	0	497727522
intron_variant	30	-143	497727522	424	0	0	497727522
intron_variant	30	-143	497727522	500	0	0	497727522
intron_variant	30	-143	497727522	544	0	0	497727522
intron_variant	30	-143	497727522	780	0	0	497727522
intron_variant	30	-143	497727522	1000	0	0	497727522
intron_variant	30	-143	497727522	1738	0	0	497727522
intron_variant	30	-143	497727522	2000	0	0	497727522
intron_variant	30	-143	497727522	4359	0	0	497727522
intron_variant	30	-143	497727522	5000	0	0	497727522
intron_variant	30	-143	497727522	7718	1	1	497727522
intron_variant	30	-143	497727522	10000	1	1	497727522
intron_variant	30	-143	497727522	15000	1	1	497727522
intron_variant	30	-143	497727522	15708	1	1	497727522
intron_variant	30	-142	497727522	10	0	0	497727522
intron_variant	30	-142	497727522	20	0	0	497727522
intron_variant	30	-142	497727522	50	0	0	497727522
intron_variant	30	-142	497727522	100	0	0	497727522
intron_variant	30	-142	497727522	145	0	0	497727522
intron_variant	30	-142	497727522	200	0	0	497727522
intron_variant	30	-142	497727522	424	1	1	497727522
intron_variant	30	-142	497727522	500	1	1	497727522
intron_variant	30	-142	497727522	544	1	1	497727522
intron_variant	30	-142	497727522	780	1	1	497727522
intron_variant	30	-142	497727522	1000	1	1	497727522
intron_variant	30	-142	497727522	1738	1	1	497727522
intron_variant	30	-142	497727522	2000	1	1	497727522
intron_variant	30	-142	497727522	4359	1	2	497727522
intron_variant	30	-142	497727522	5000	1	2	497727522
intron_variant	30	-142	497727522	7718	1	2	497727522
intron_variant	30	-142	497727522	10000	1	2	497727522
intron_variant	30	-142	497727522	15000	1	2	497727522
intron_variant	30	-142	497727522	15708	1	2	497727522
intron_variant	30	-141	497727522	10	0	0	497727522
intron_variant	30	-141	497727522	20	0	0	497727522
intron_variant	30	-141	497727522	50	0	0	497727522
intron_variant	30	-141	497727522	100	0	0	497727522
intron_variant	30	-141	497727522	145	0	0	497727522
intron_variant	30	-141	497727522	200	0	0	497727522
intron_variant	30	-141	497727522	424	0	0	497727522
intron_variant	30	-141	497727522	500	0	0	497727522
intron_variant	30	-141	497727522	544	0	0	497727522
intron_variant	30	-141	497727522	780	1	1	497727522
intron_variant	30	-141	497727522	1000	0	1	497727522
intron_variant	30	-141	497727522	1738	1	2	497727522
intron_variant	30	-141	497727522	2000	1	2	497727522
intron_variant	30	-141	497727522	4359	1	4	497727522
intron_variant	30	-141	497727522	5000	1	4	497727522
intron_variant	30	-141	497727522	7718	1	4	497727522
intron_variant	30	-141	497727522	10000	1	4	497727522
intron_variant	30	-141	497727522	15000	1	4	497727522
intron_variant	30	-141	497727522	15708	1	4	497727522
intron_variant	30	-140	497727522	10	1	1	497727522
intron_variant	30	-140	497727522	20	0	1	497727522
intron_variant	30	-140	497727522	50	0	1	497727522
intron_variant	30	-140	497727522	100	0	1	497727522
intron_variant	30	-140	497727522	145	0	1	497727522
intron_variant	30	-140	497727522	200	0	1	497727522
intron_variant	30	-140	497727522	424	0	1	497727522
intron_variant	30	-140	497727522	500	0	1	497727522
intron_variant	30	-140	497727522	544	0	1	497727522
intron_variant	30	-140	497727522	780	1	2	497727522
intron_variant	30	-140	497727522	1000	1	2	497727522
intron_variant	30	-140	497727522	1738	2	3	497727522
intron_variant	30	-140	497727522	2000	2	3	497727522
intron_variant	30	-140	497727522	4359	2	4	497727522
intron_variant	30	-140	497727522	5000	2	4	497727522
intron_variant	30	-140	497727522	7718	1	4	497727522
intron_variant	30	-140	497727522	10000	2	5	497727522
intron_variant	30	-140	497727522	15000	2	6	497727522
intron_variant	30	-140	497727522	15708	2	6	497727522
intron_variant	30	-139	497727522	10	0	0	497727522
intron_variant	30	-139	497727522	20	0	0	497727522
intron_variant	30	-139	497727522	50	0	0	497727522
intron_variant	30	-139	497727522	100	0	0	497727522
intron_variant	30	-139	497727522	145	0	0	497727522
intron_variant	30	-139	497727522	200	0	0	497727522
intron_variant	30	-139	497727522	424	0	0	497727522
intron_variant	30	-139	497727522	500	0	0	497727522
intron_variant	30	-139	497727522	544	0	0	497727522
intron_variant	30	-139	497727522	780	0	0	497727522
intron_variant	30	-139	497727522	1000	0	0	497727522
intron_variant	30	-139	497727522	1738	0	0	497727522
intron_variant	30	-139	497727522	2000	0	0	497727522
intron_variant	30	-139	497727522	4359	1	1	497727522
intron_variant	30	-139	497727522	5000	1	1	497727522
intron_variant	30	-139	497727522	7718	2	3	497727522
intron_variant	30	-139	497727522	10000	2	3	497727522
intron_variant	30	-139	497727522	15000	2	3	497727522
intron_variant	30	-139	497727522	15708	2	3	497727522
intron_variant	30	-138	497727522	10	0	0	497727522
intron_variant	30	-138	497727522	20	0	1	497727522
intron_variant	30	-138	497727522	50	1	2	497727522
intron_variant	30	-138	497727522	100	0	2	497727522
intron_variant	30	-138	497727522	145	0	2	497727522
intron_variant	30	-138	497727522	200	0	2	497727522
intron_variant	30	-138	497727522	424	0	2	497727522
intron_variant	30	-138	497727522	500	0	2	497727522
intron_variant	30	-138	497727522	544	1	3	497727522
intron_variant	30	-138	497727522	780	1	3	497727522
intron_variant	30	-138	497727522	1000	1	3	497727522
intron_variant	30	-138	497727522	1738	1	3	497727522
intron_variant	30	-138	497727522	2000	1	3	497727522
intron_variant	30	-138	497727522	4359	1	3	497727522
intron_variant	30	-138	497727522	5000	3	5	497727522
intron_variant	30	-138	497727522	7718	2	6	497727522
intron_variant	30	-138	497727522	10000	3	7	497727522
intron_variant	30	-138	497727522	15000	2	7	497727522
intron_variant	30	-138	497727522	15708	2	7	497727522
intron_variant	30	-137	497727522	10	1	1	497727522
intron_variant	30	-137	497727522	20	1	1	497727522
intron_variant	30	-137	497727522	50	0	1	497727522
intron_variant	30	-137	497727522	100	0	1	497727522
intron_variant	30	-137	497727522	145	0	1	497727522
intron_variant	30	-137	497727522	200	0	1	497727522
intron_variant	30	-137	497727522	424	1	2	497727522
intron_variant	30	-137	497727522	500	1	2	497727522
intron_variant	30	-137	497727522	544	0	2	497727522
intron_variant	30	-137	497727522	780	0	2	497727522
intron_variant	30	-137	497727522	1000	0	2	497727522
intron_variant	30	-137	497727522	1738	1	3	497727522
intron_variant	30	-137	497727522	2000	0	3	497727522
intron_variant	30	-137	497727522	4359	2	6	497727522
intron_variant	30	-137	497727522	5000	2	6	497727522
intron_variant	30	-137	497727522	7718	1	6	497727522
intron_variant	30	-137	497727522	10000	3	8	497727522
intron_variant	30	-137	497727522	15000	4	9	497727522
intron_variant	30	-137	497727522	15708	4	9	497727522
intron_variant	30	-136	497727522	10	0	0	497727522
intron_variant	30	-136	497727522	20	2	2	497727522
intron_variant	30	-136	497727522	50	1	2	497727522
intron_variant	30	-136	497727522	100	1	2	497727522
intron_variant	30	-136	497727522	145	1	2	497727522
intron_variant	30	-136	497727522	200	1	2	497727522
intron_variant	30	-136	497727522	424	2	3	497727522
intron_variant	30	-136	497727522	500	3	4	497727522
intron_variant	30	-136	497727522	544	3	4	497727522
intron_variant	30	-136	497727522	780	3	4	497727522
intron_variant	30	-136	497727522	1000	3	4	497727522
intron_variant	30	-136	497727522	1738	2	4	497727522
intron_variant	30	-136	497727522	2000	2	4	497727522
intron_variant	30	-136	497727522	4359	6	8	497727522
intron_variant	30	-136	497727522	5000	7	9	497727522
intron_variant	30	-136	497727522	7718	8	11	497727522
intron_variant	30	-136	497727522	10000	8	11	497727522
intron_variant	30	-136	497727522	15000	11	17	497727522
intron_variant	30	-136	497727522	15708	12	18	497727522
intron_variant	30	-135	497727522	10	0	1	497727522
intron_variant	30	-135	497727522	20	0	1	497727522
intron_variant	30	-135	497727522	50	0	1	497727522
intron_variant	30	-135	497727522	100	0	1	497727522
intron_variant	30	-135	497727522	145	0	1	497727522
intron_variant	30	-135	497727522	200	0	1	497727522
intron_variant	30	-135	497727522	424	1	2	497727522
intron_variant	30	-135	497727522	500	1	2	497727522
intron_variant	30	-135	497727522	544	1	2	497727522
intron_variant	30	-135	497727522	780	2	3	497727522
intron_variant	30	-135	497727522	1000	2	4	497727522
intron_variant	30	-135	497727522	1738	3	6	497727522
intron_variant	30	-135	497727522	2000	4	7	497727522
intron_variant	30	-135	497727522	4359	4	9	497727522
intron_variant	30	-135	497727522	5000	4	9	497727522
intron_variant	30	-135	497727522	7718	3	10	497727522
intron_variant	30	-135	497727522	10000	4	11	497727522
intron_variant	30	-135	497727522	15000	8	17	497727522
intron_variant	30	-135	497727522	15708	8	17	497727522
intron_variant	30	-134	497727522	10	0	0	497727522
intron_variant	30	-134	497727522	20	1	1	497727522
intron_variant	30	-134	497727522	50	2	2	497727522
intron_variant	30	-134	497727522	100	1	2	497727522
intron_variant	30	-134	497727522	145	1	2	497727522
intron_variant	30	-134	497727522	200	3	4	497727522
intron_variant	30	-134	497727522	424	1	4	497727522
intron_variant	30	-134	497727522	500	1	4	497727522
intron_variant	30	-134	497727522	544	1	4	497727522
intron_variant	30	-134	497727522	780	1	5	497727522
intron_variant	30	-134	497727522	1000	0	6	497727522
intron_variant	30	-134	497727522	1738	2	9	497727522
intron_variant	30	-134	497727522	2000	2	10	497727522
intron_variant	30	-134	497727522	4359	6	14	497727522
intron_variant	30	-134	497727522	5000	7	16	497727522
intron_variant	30	-134	497727522	7718	8	19	497727522
intron_variant	30	-134	497727522	10000	8	20	497727522
intron_variant	30	-134	497727522	15000	8	23	497727522
intron_variant	30	-134	497727522	15708	7	23	497727522
intron_variant	30	-133	497727522	10	1	1	497727522
intron_variant	30	-133	497727522	20	1	1	497727522
intron_variant	30	-133	497727522	50	1	2	497727522
intron_variant	30	-133	497727522	100	2	3	497727522
intron_variant	30	-133	497727522	145	0	3	497727522
intron_variant	30	-133	497727522	200	0	3	497727522
intron_variant	30	-133	497727522	424	0	3	497727522
intron_variant	30	-133	497727522	500	0	3	497727522
intron_variant	30	-133	497727522	544	0	3	497727522
intron_variant	30	-133	497727522	780	0	3	497727522
intron_variant	30	-133	497727522	1000	0	3	497727522
intron_variant	30	-133	497727522	1738	3	6	497727522
intron_variant	30	-133	497727522	2000	3	6	497727522
intron_variant	30	-133	497727522	4359	3	9	497727522
intron_variant	30	-133	497727522	5000	4	11	497727522
intron_variant	30	-133	497727522	7718	4	11	497727522
intron_variant	30	-133	497727522	10000	6	13	497727522
intron_variant	30	-133	497727522	15000	9	16	497727522
intron_variant	30	-133	497727522	15708	9	16	497727522
intron_variant	30	-132	497727522	10	1	1	497727522
intron_variant	30	-132	497727522	20	1	1	497727522
intron_variant	30	-132	497727522	50	1	1	497727522
intron_variant	30	-132	497727522	100	1	1	497727522
intron_variant	30	-132	497727522	145	1	1	497727522
intron_variant	30	-132	497727522	200	1	1	497727522
intron_variant	30	-132	497727522	424	3	3	497727522
intron_variant	30	-132	497727522	500	3	3	497727522
intron_variant	30	-132	497727522	544	3	3	497727522
intron_variant	30	-132	497727522	780	3	3	497727522
intron_variant	30	-132	497727522	1000	2	3	497727522
intron_variant	30	-132	497727522	1738	2	3	497727522
intron_variant	30	-132	497727522	2000	1	3	497727522
intron_variant	30	-132	497727522	4359	2	7	497727522
intron_variant	30	-132	497727522	5000	2	7	497727522
intron_variant	30	-132	497727522	7718	2	8	497727522
intron_variant	30	-132	497727522	10000	2	8	497727522
intron_variant	30	-132	497727522	15000	5	12	497727522
intron_variant	30	-132	497727522	15708	6	13	497727522
intron_variant	30	-131	497727522	10	0	0	497727522
intron_variant	30	-131	497727522	20	0	0	497727522
intron_variant	30	-131	497727522	50	1	1	497727522
intron_variant	30	-131	497727522	100	1	1	497727522
intron_variant	30	-131	497727522	145	1	1	497727522
intron_variant	30	-131	497727522	200	1	1	497727522
intron_variant	30	-131	497727522	424	0	1	497727522
intron_variant	30	-131	497727522	500	0	1	497727522
intron_variant	30	-131	497727522	544	0	1	497727522
intron_variant	30	-131	497727522	780	0	1	497727522
intron_variant	30	-131	497727522	1000	0	1	497727522
intron_variant	30	-131	497727522	1738	1	2	497727522
intron_variant	30	-131	497727522	2000	2	3	497727522
intron_variant	30	-131	497727522	4359	0	3	497727522
intron_variant	30	-131	497727522	5000	0	3	497727522
intron_variant	30	-131	497727522	7718	2	5	497727522
intron_variant	30	-131	497727522	10000	1	6	497727522
intron_variant	30	-131	497727522	15000	1	7	497727522
intron_variant	30	-131	497727522	15708	1	7	497727522
intron_variant	30	-130	497727522	10	0	0	497727522
intron_variant	30	-130	497727522	20	0	0	497727522
intron_variant	30	-130	497727522	50	0	0	497727522
intron_variant	30	-130	497727522	100	2	2	497727522
intron_variant	30	-130	497727522	145	2	2	497727522
intron_variant	30	-130	497727522	200	1	2	497727522
intron_variant	30	-130	497727522	424	1	2	497727522
intron_variant	30	-130	497727522	500	1	2	497727522
intron_variant	30	-130	497727522	544	2	3	497727522
intron_variant	30	-130	497727522	780	2	4	497727522
intron_variant	30	-130	497727522	1000	2	5	497727522
intron_variant	30	-130	497727522	1738	3	6	497727522
intron_variant	30	-130	497727522	2000	3	6	497727522
intron_variant	30	-130	497727522	4359	3	6	497727522
intron_variant	30	-130	497727522	5000	3	6	497727522
intron_variant	30	-130	497727522	7718	3	7	497727522
intron_variant	30	-130	497727522	10000	4	8	497727522
intron_variant	30	-130	497727522	15000	4	11	497727522
intron_variant	30	-130	497727522	15708	5	12	497727522
intron_variant	30	-129	497727522	10	0	0	497727522
intron_variant	30	-129	497727522	20	0	0	497727522
intron_variant	30	-129	497727522	50	0	0	497727522
intron_variant	30	-129	497727522	100	0	0	497727522
intron_variant	30	-129	497727522	145	0	0	497727522
intron_variant	30	-129	497727522	200	0	0	497727522
intron_variant	30	-129	497727522	424	1	1	497727522
intron_variant	30	-129	497727522	500	1	1	497727522
intron_variant	30	-129	497727522	544	1	1	497727522
intron_variant	30	-129	497727522	780	1	1	497727522
intron_variant	30	-129	497727522	1000	1	1	497727522
intron_variant	30	-129	497727522	1738	2	2	497727522
intron_variant	30	-129	497727522	2000	2	2	497727522
intron_variant	30	-129	497727522	4359	0	2	497727522
intron_variant	30	-129	497727522	5000	0	2	497727522
intron_variant	30	-129	497727522	7718	3	5	497727522
intron_variant	30	-129	497727522	10000	5	7	497727522
intron_variant	30	-129	497727522	15000	5	8	497727522
intron_variant	30	-129	497727522	15708	5	8	497727522
intron_variant	30	-128	497727522	10	0	0	497727522
intron_variant	30	-128	497727522	20	1	1	497727522
intron_variant	30	-128	497727522	50	0	1	497727522
intron_variant	30	-128	497727522	100	0	1	497727522
intron_variant	30	-128	497727522	145	0	1	497727522
intron_variant	30	-128	497727522	200	0	1	497727522
intron_variant	30	-128	497727522	424	1	2	497727522
intron_variant	30	-128	497727522	500	1	2	497727522
intron_variant	30	-128	497727522	544	1	2	497727522
intron_variant	30	-128	497727522	780	2	3	497727522
intron_variant	30	-128	497727522	1000	2	3	497727522
intron_variant	30	-128	497727522	1738	0	3	497727522
intron_variant	30	-128	497727522	2000	0	3	497727522
intron_variant	30	-128	497727522	4359	3	6	497727522
intron_variant	30	-128	497727522	5000	2	6	497727522
intron_variant	30	-128	497727522	7718	2	6	497727522
intron_variant	30	-128	497727522	10000	2	7	497727522
intron_variant	30	-128	497727522	15000	3	9	497727522
intron_variant	30	-128	497727522	15708	3	9	497727522
intron_variant	30	-127	497727522	10	0	0	497727522
intron_variant	30	-127	497727522	20	0	0	497727522
intron_variant	30	-127	497727522	50	1	1	497727522
intron_variant	30	-127	497727522	100	1	1	497727522
intron_variant	30	-127	497727522	145	1	1	497727522
intron_variant	30	-127	497727522	200	1	1	497727522
intron_variant	30	-127	497727522	424	1	1	497727522
intron_variant	30	-127	497727522	500	1	1	497727522
intron_variant	30	-127	497727522	544	1	1	497727522
intron_variant	30	-127	497727522	780	1	1	497727522
intron_variant	30	-127	497727522	1000	1	1	497727522
intron_variant	30	-127	497727522	1738	1	1	497727522
intron_variant	30	-127	497727522	2000	1	1	497727522
intron_variant	30	-127	497727522	4359	0	1	497727522
intron_variant	30	-127	497727522	5000	0	1	497727522
intron_variant	30	-127	497727522	7718	4	5	497727522
intron_variant	30	-127	497727522	10000	4	5	497727522
intron_variant	30	-127	497727522	15000	4	6	497727522
intron_variant	30	-127	497727522	15708	4	6	497727522
intron_variant	30	-126	497727522	10	0	0	497727522
intron_variant	30	-126	497727522	20	0	0	497727522
intron_variant	30	-126	497727522	50	0	0	497727522
intron_variant	30	-126	497727522	100	1	1	497727522
intron_variant	30	-126	497727522	145	1	1	497727522
intron_variant	30	-126	497727522	200	1	1	497727522
intron_variant	30	-126	497727522	424	1	1	497727522
intron_variant	30	-126	497727522	500	1	1	497727522
intron_variant	30	-126	497727522	544	1	1	497727522
intron_variant	30	-126	497727522	780	2	2	497727522
intron_variant	30	-126	497727522	1000	2	2	497727522
intron_variant	30	-126	497727522	1738	3	3	497727522
intron_variant	30	-126	497727522	2000	2	3	497727522
intron_variant	30	-126	497727522	4359	3	5	497727522
intron_variant	30	-126	497727522	5000	1	5	497727522
intron_variant	30	-126	497727522	7718	1	5	497727522
intron_variant	30	-126	497727522	10000	1	5	497727522
intron_variant	30	-126	497727522	15000	0	5	497727522
intron_variant	30	-126	497727522	15708	0	5	497727522
intron_variant	30	-125	497727522	10	0	1	497727522
intron_variant	30	-125	497727522	20	0	1	497727522
intron_variant	30	-125	497727522	50	0	1	497727522
intron_variant	30	-125	497727522	100	1	2	497727522
intron_variant	30	-125	497727522	145	2	3	497727522
intron_variant	30	-125	497727522	200	2	3	497727522
intron_variant	30	-125	497727522	424	2	3	497727522
intron_variant	30	-125	497727522	500	2	3	497727522
intron_variant	30	-125	497727522	544	2	3	497727522
intron_variant	30	-125	497727522	780	3	4	497727522
intron_variant	30	-125	497727522	1000	3	4	497727522
intron_variant	30	-125	497727522	1738	3	5	497727522
intron_variant	30	-125	497727522	2000	4	6	497727522
intron_variant	30	-125	497727522	4359	3	6	497727522
intron_variant	30	-125	497727522	5000	3	6	497727522
intron_variant	30	-125	497727522	7718	2	7	497727522
intron_variant	30	-125	497727522	10000	4	9	497727522
intron_variant	30	-125	497727522	15000	3	10	497727522
intron_variant	30	-125	497727522	15708	4	11	497727522
intron_variant	30	-124	497727522	10	1	1	497727522
intron_variant	30	-124	497727522	20	1	2	497727522
intron_variant	30	-124	497727522	50	1	2	497727522
intron_variant	30	-124	497727522	100	1	2	497727522
intron_variant	30	-124	497727522	145	1	2	497727522
intron_variant	30	-124	497727522	200	0	2	497727522
intron_variant	30	-124	497727522	424	0	2	497727522
intron_variant	30	-124	497727522	500	0	2	497727522
intron_variant	30	-124	497727522	544	0	2	497727522
intron_variant	30	-124	497727522	780	0	2	497727522
intron_variant	30	-124	497727522	1000	0	2	497727522
intron_variant	30	-124	497727522	1738	1	3	497727522
intron_variant	30	-124	497727522	2000	2	4	497727522
intron_variant	30	-124	497727522	4359	2	4	497727522
intron_variant	30	-124	497727522	5000	2	4	497727522
intron_variant	30	-124	497727522	7718	3	6	497727522
intron_variant	30	-124	497727522	10000	5	8	497727522
intron_variant	30	-124	497727522	15000	5	9	497727522
intron_variant	30	-124	497727522	15708	5	9	497727522
intron_variant	30	-123	497727522	10	0	0	497727522
intron_variant	30	-123	497727522	20	0	0	497727522
intron_variant	30	-123	497727522	50	0	0	497727522
intron_variant	30	-123	497727522	100	0	0	497727522
intron_variant	30	-123	497727522	145	0	0	497727522
intron_variant	30	-123	497727522	200	0	0	497727522
intron_variant	30	-123	497727522	424	1	1	497727522
intron_variant	30	-123	497727522	500	1	1	497727522
intron_variant	30	-123	497727522	544	1	1	497727522
intron_variant	30	-123	497727522	780	2	2	497727522
intron_variant	30	-123	497727522	1000	1	2	497727522
intron_variant	30	-123	497727522	1738	2	3	497727522
intron_variant	30	-123	497727522	2000	2	3	497727522
intron_variant	30	-123	497727522	4359	2	3	497727522
intron_variant	30	-123	497727522	5000	2	3	497727522
intron_variant	30	-123	497727522	7718	4	6	497727522
intron_variant	30	-123	497727522	10000	3	6	497727522
intron_variant	30	-123	497727522	15000	1	6	497727522
intron_variant	30	-123	497727522	15708	1	6	497727522
intron_variant	30	-122	497727522	10	0	0	497727522
intron_variant	30	-122	497727522	20	0	0	497727522
intron_variant	30	-122	497727522	50	0	0	497727522
intron_variant	30	-122	497727522	100	0	0	497727522
intron_variant	30	-122	497727522	145	0	0	497727522
intron_variant	30	-122	497727522	200	0	0	497727522
intron_variant	30	-122	497727522	424	0	0	497727522
intron_variant	30	-122	497727522	500	0	0	497727522
intron_variant	30	-122	497727522	544	0	0	497727522
intron_variant	30	-122	497727522	780	0	0	497727522
intron_variant	30	-122	497727522	1000	0	0	497727522
intron_variant	30	-122	497727522	1738	0	0	497727522
intron_variant	30	-122	497727522	2000	0	0	497727522
intron_variant	30	-122	497727522	4359	1	1	497727522
intron_variant	30	-122	497727522	5000	1	1	497727522
intron_variant	30	-122	497727522	7718	0	1	497727522
intron_variant	30	-122	497727522	10000	1	2	497727522
intron_variant	30	-122	497727522	15000	2	3	497727522
intron_variant	30	-122	497727522	15708	2	3	497727522
intron_variant	30	-121	497727522	10	0	0	497727522
intron_variant	30	-121	497727522	20	0	0	497727522
intron_variant	30	-121	497727522	50	0	0	497727522
intron_variant	30	-121	497727522	100	0	0	497727522
intron_variant	30	-121	497727522	145	0	0	497727522
intron_variant	30	-121	497727522	200	0	0	497727522
intron_variant	30	-121	497727522	424	0	0	497727522
intron_variant	30	-121	497727522	500	0	0	497727522
intron_variant	30	-121	497727522	544	0	0	497727522
intron_variant	30	-121	497727522	780	0	0	497727522
intron_variant	30	-121	497727522	1000	0	0	497727522
intron_variant	30	-121	497727522	1738	0	0	497727522
intron_variant	30	-121	497727522	2000	1	2	497727522
intron_variant	30	-121	497727522	4359	1	3	497727522
intron_variant	30	-121	497727522	5000	1	3	497727522
intron_variant	30	-121	497727522	7718	2	4	497727522
intron_variant	30	-121	497727522	10000	2	4	497727522
intron_variant	30	-121	497727522	15000	4	6	497727522
intron_variant	30	-121	497727522	15708	4	6	497727522
intron_variant	30	-120	497727522	10	2	2	497727522
intron_variant	30	-120	497727522	20	2	2	497727522
intron_variant	30	-120	497727522	50	2	2	497727522
intron_variant	30	-120	497727522	100	2	3	497727522
intron_variant	30	-120	497727522	145	2	3	497727522
intron_variant	30	-120	497727522	200	2	3	497727522
intron_variant	30	-120	497727522	424	2	4	497727522
intron_variant	30	-120	497727522	500	1	4	497727522
intron_variant	30	-120	497727522	544	1	4	497727522
intron_variant	30	-120	497727522	780	1	4	497727522
intron_variant	30	-120	497727522	1000	1	4	497727522
intron_variant	30	-120	497727522	1738	1	4	497727522
intron_variant	30	-120	497727522	2000	1	4	497727522
intron_variant	30	-120	497727522	4359	4	8	497727522
intron_variant	30	-120	497727522	5000	4	8	497727522
intron_variant	30	-120	497727522	7718	6	11	497727522
intron_variant	30	-120	497727522	10000	5	11	497727522
intron_variant	30	-120	497727522	15000	5	11	497727522
intron_variant	30	-120	497727522	15708	5	11	497727522
intron_variant	30	-119	497727522	10	0	0	497727522
intron_variant	30	-119	497727522	20	0	0	497727522
intron_variant	30	-119	497727522	50	0	0	497727522
intron_variant	30	-119	497727522	100	0	1	497727522
intron_variant	30	-119	497727522	145	1	2	497727522
intron_variant	30	-119	497727522	200	1	2	497727522
intron_variant	30	-119	497727522	424	0	2	497727522
intron_variant	30	-119	497727522	500	0	2	497727522
intron_variant	30	-119	497727522	544	0	2	497727522
intron_variant	30	-119	497727522	780	0	2	497727522
intron_variant	30	-119	497727522	1000	0	2	497727522
intron_variant	30	-119	497727522	1738	1	4	497727522
intron_variant	30	-119	497727522	2000	2	5	497727522
intron_variant	30	-119	497727522	4359	2	5	497727522
intron_variant	30	-119	497727522	5000	3	6	497727522
intron_variant	30	-119	497727522	7718	5	8	497727522
intron_variant	30	-119	497727522	10000	4	8	497727522
intron_variant	30	-119	497727522	15000	7	11	497727522
intron_variant	30	-119	497727522	15708	7	11	497727522
intron_variant	30	-118	497727522	10	1	1	497727522
intron_variant	30	-118	497727522	20	1	1	497727522
intron_variant	30	-118	497727522	50	1	1	497727522
intron_variant	30	-118	497727522	100	0	1	497727522
intron_variant	30	-118	497727522	145	0	1	497727522
intron_variant	30	-118	497727522	200	0	1	497727522
intron_variant	30	-118	497727522	424	0	1	497727522
intron_variant	30	-118	497727522	500	0	1	497727522
intron_variant	30	-118	497727522	544	0	1	497727522
intron_variant	30	-118	497727522	780	0	1	497727522
intron_variant	30	-118	497727522	1000	0	1	497727522
intron_variant	30	-118	497727522	1738	0	1	497727522
intron_variant	30	-118	497727522	2000	0	1	497727522
intron_variant	30	-118	497727522	4359	1	2	497727522
intron_variant	30	-118	497727522	5000	1	2	497727522
intron_variant	30	-118	497727522	7718	2	3	497727522
intron_variant	30	-118	497727522	10000	2	3	497727522
intron_variant	30	-118	497727522	15000	3	4	497727522
intron_variant	30	-118	497727522	15708	3	4	497727522
intron_variant	30	-117	497727522	10	0	0	497727522
intron_variant	30	-117	497727522	20	0	0	497727522
intron_variant	30	-117	497727522	50	0	0	497727522
intron_variant	30	-117	497727522	100	0	0	497727522
intron_variant	30	-117	497727522	145	0	0	497727522
intron_variant	30	-117	497727522	200	1	1	497727522
intron_variant	30	-117	497727522	424	0	2	497727522
intron_variant	30	-117	497727522	500	0	2	497727522
intron_variant	30	-117	497727522	544	0	2	497727522
intron_variant	30	-117	497727522	780	0	2	497727522
intron_variant	30	-117	497727522	1000	0	2	497727522
intron_variant	30	-117	497727522	1738	1	3	497727522
intron_variant	30	-117	497727522	2000	1	3	497727522
intron_variant	30	-117	497727522	4359	0	3	497727522
intron_variant	30	-117	497727522	5000	0	3	497727522
intron_variant	30	-117	497727522	7718	1	4	497727522
intron_variant	30	-117	497727522	10000	2	5	497727522
intron_variant	30	-117	497727522	15000	2	5	497727522
intron_variant	30	-117	497727522	15708	3	6	497727522
intron_variant	30	-116	497727522	10	0	0	497727522
intron_variant	30	-116	497727522	20	1	1	497727522
intron_variant	30	-116	497727522	50	1	1	497727522
intron_variant	30	-116	497727522	100	1	1	497727522
intron_variant	30	-116	497727522	145	1	1	497727522
intron_variant	30	-116	497727522	200	0	1	497727522
intron_variant	30	-116	497727522	424	0	1	497727522
intron_variant	30	-116	497727522	500	0	1	497727522
intron_variant	30	-116	497727522	544	0	1	497727522
intron_variant	30	-116	497727522	780	0	1	497727522
intron_variant	30	-116	497727522	1000	0	1	497727522
intron_variant	30	-116	497727522	1738	0	1	497727522
intron_variant	30	-116	497727522	2000	1	2	497727522
intron_variant	30	-116	497727522	4359	4	5	497727522
intron_variant	30	-116	497727522	5000	4	5	497727522
intron_variant	30	-116	497727522	7718	2	5	497727522
intron_variant	30	-116	497727522	10000	4	8	497727522
intron_variant	30	-116	497727522	15000	4	9	497727522
intron_variant	30	-116	497727522	15708	4	9	497727522
intron_variant	30	-115	497727522	10	0	0	497727522
intron_variant	30	-115	497727522	20	1	2	497727522
intron_variant	30	-115	497727522	50	0	2	497727522
intron_variant	30	-115	497727522	100	0	2	497727522
intron_variant	30	-115	497727522	145	0	2	497727522
intron_variant	30	-115	497727522	200	0	2	497727522
intron_variant	30	-115	497727522	424	0	2	497727522
intron_variant	30	-115	497727522	500	0	2	497727522
intron_variant	30	-115	497727522	544	0	2	497727522
intron_variant	30	-115	497727522	780	0	3	497727522
intron_variant	30	-115	497727522	1000	0	3	497727522
intron_variant	30	-115	497727522	1738	0	3	497727522
intron_variant	30	-115	497727522	2000	0	3	497727522
intron_variant	30	-115	497727522	4359	0	3	497727522
intron_variant	30	-115	497727522	5000	0	3	497727522
intron_variant	30	-115	497727522	7718	0	3	497727522
intron_variant	30	-115	497727522	10000	2	6	497727522
intron_variant	30	-115	497727522	15000	2	7	497727522
intron_variant	30	-115	497727522	15708	3	8	497727522
intron_variant	30	-114	497727522	10	0	0	497727522
intron_variant	30	-114	497727522	20	0	1	497727522
intron_variant	30	-114	497727522	50	0	1	497727522
intron_variant	30	-114	497727522	100	0	1	497727522
intron_variant	30	-114	497727522	145	0	1	497727522
intron_variant	30	-114	497727522	200	0	1	497727522
intron_variant	30	-114	497727522	424	1	2	497727522
intron_variant	30	-114	497727522	500	1	2	497727522
intron_variant	30	-114	497727522	544	0	2	497727522
intron_variant	30	-114	497727522	780	0	2	497727522
intron_variant	30	-114	497727522	1000	0	2	497727522
intron_variant	30	-114	497727522	1738	1	3	497727522
intron_variant	30	-114	497727522	2000	1	3	497727522
intron_variant	30	-114	497727522	4359	5	7	497727522
intron_variant	30	-114	497727522	5000	5	8	497727522
intron_variant	30	-114	497727522	7718	7	10	497727522
intron_variant	30	-114	497727522	10000	8	11	497727522
intron_variant	30	-114	497727522	15000	7	13	497727522
intron_variant	30	-114	497727522	15708	6	13	497727522
intron_variant	30	-113	497727522	10	0	0	497727522
intron_variant	30	-113	497727522	20	0	0	497727522
intron_variant	30	-113	497727522	50	0	0	497727522
intron_variant	30	-113	497727522	100	1	1	497727522
intron_variant	30	-113	497727522	145	1	1	497727522
intron_variant	30	-113	497727522	200	1	1	497727522
intron_variant	30	-113	497727522	424	1	1	497727522
intron_variant	30	-113	497727522	500	0	1	497727522
intron_variant	30	-113	497727522	544	0	1	497727522
intron_variant	30	-113	497727522	780	0	2	497727522
intron_variant	30	-113	497727522	1000	0	2	497727522
intron_variant	30	-113	497727522	1738	0	3	497727522
intron_variant	30	-113	497727522	2000	0	3	497727522
intron_variant	30	-113	497727522	4359	2	5	497727522
intron_variant	30	-113	497727522	5000	2	5	497727522
intron_variant	30	-113	497727522	7718	2	6	497727522
intron_variant	30	-113	497727522	10000	2	6	497727522
intron_variant	30	-113	497727522	15000	2	7	497727522
intron_variant	30	-113	497727522	15708	2	7	497727522
intron_variant	30	-112	497727522	10	1	1	497727522
intron_variant	30	-112	497727522	20	0	1	497727522
intron_variant	30	-112	497727522	50	0	1	497727522
intron_variant	30	-112	497727522	100	0	1	497727522
intron_variant	30	-112	497727522	145	0	1	497727522
intron_variant	30	-112	497727522	200	0	1	497727522
intron_variant	30	-112	497727522	424	0	1	497727522
intron_variant	30	-112	497727522	500	0	1	497727522
intron_variant	30	-112	497727522	544	0	1	497727522
intron_variant	30	-112	497727522	780	1	2	497727522
intron_variant	30	-112	497727522	1000	1	2	497727522
intron_variant	30	-112	497727522	1738	1	2	497727522
intron_variant	30	-112	497727522	2000	1	2	497727522
intron_variant	30	-112	497727522	4359	1	2	497727522
intron_variant	30	-112	497727522	5000	1	2	497727522
intron_variant	30	-112	497727522	7718	2	3	497727522
intron_variant	30	-112	497727522	10000	5	6	497727522
intron_variant	30	-112	497727522	15000	9	10	497727522
intron_variant	30	-112	497727522	15708	9	10	497727522
intron_variant	30	-111	497727522	10	0	0	497727522
intron_variant	30	-111	497727522	20	0	0	497727522
intron_variant	30	-111	497727522	50	0	0	497727522
intron_variant	30	-111	497727522	100	0	0	497727522
intron_variant	30	-111	497727522	145	0	0	497727522
intron_variant	30	-111	497727522	200	0	0	497727522
intron_variant	30	-111	497727522	424	1	1	497727522
intron_variant	30	-111	497727522	500	1	1	497727522
intron_variant	30	-111	497727522	544	1	1	497727522
intron_variant	30	-111	497727522	780	1	1	497727522
intron_variant	30	-111	497727522	1000	1	1	497727522
intron_variant	30	-111	497727522	1738	1	1	497727522
intron_variant	30	-111	497727522	2000	0	1	497727522
intron_variant	30	-111	497727522	4359	1	2	497727522
intron_variant	30	-111	497727522	5000	2	3	497727522
intron_variant	30	-111	497727522	7718	2	3	497727522
intron_variant	30	-111	497727522	10000	5	6	497727522
intron_variant	30	-111	497727522	15000	5	8	497727522
intron_variant	30	-111	497727522	15708	5	8	497727522
intron_variant	30	-110	497727522	10	0	1	497727522
intron_variant	30	-110	497727522	20	0	1	497727522
intron_variant	30	-110	497727522	50	0	1	497727522
intron_variant	30	-110	497727522	100	0	1	497727522
intron_variant	30	-110	497727522	145	0	1	497727522
intron_variant	30	-110	497727522	200	0	1	497727522
intron_variant	30	-110	497727522	424	2	3	497727522
intron_variant	30	-110	497727522	500	2	3	497727522
intron_variant	30	-110	497727522	544	2	3	497727522
intron_variant	30	-110	497727522	780	3	5	497727522
intron_variant	30	-110	497727522	1000	4	6	497727522
intron_variant	30	-110	497727522	1738	4	6	497727522
intron_variant	30	-110	497727522	2000	3	6	497727522
intron_variant	30	-110	497727522	4359	5	9	497727522
intron_variant	30	-110	497727522	5000	6	10	497727522
intron_variant	30	-110	497727522	7718	9	13	497727522
intron_variant	30	-110	497727522	10000	8	14	497727522
intron_variant	30	-110	497727522	15000	10	17	497727522
intron_variant	30	-110	497727522	15708	10	17	497727522
intron_variant	30	-109	497727522	10	0	0	497727522
intron_variant	30	-109	497727522	20	1	1	497727522
intron_variant	30	-109	497727522	50	1	2	497727522
intron_variant	30	-109	497727522	100	3	4	497727522
intron_variant	30	-109	497727522	145	3	4	497727522
intron_variant	30	-109	497727522	200	4	5	497727522
intron_variant	30	-109	497727522	424	3	5	497727522
intron_variant	30	-109	497727522	500	3	5	497727522
intron_variant	30	-109	497727522	544	4	6	497727522
intron_variant	30	-109	497727522	780	4	7	497727522
intron_variant	30	-109	497727522	1000	4	7	497727522
intron_variant	30	-109	497727522	1738	3	7	497727522
intron_variant	30	-109	497727522	2000	3	7	497727522
intron_variant	30	-109	497727522	4359	3	7	497727522
intron_variant	30	-109	497727522	5000	3	7	497727522
intron_variant	30	-109	497727522	7718	5	10	497727522
intron_variant	30	-109	497727522	10000	6	12	497727522
intron_variant	30	-109	497727522	15000	6	13	497727522
intron_variant	30	-109	497727522	15708	6	13	497727522
intron_variant	30	-108	497727522	10	0	1	497727522
intron_variant	30	-108	497727522	20	0	1	497727522
intron_variant	30	-108	497727522	50	1	3	497727522
intron_variant	30	-108	497727522	100	0	3	497727522
intron_variant	30	-108	497727522	145	0	3	497727522
intron_variant	30	-108	497727522	200	0	3	497727522
intron_variant	30	-108	497727522	424	1	4	497727522
intron_variant	30	-108	497727522	500	1	4	497727522
intron_variant	30	-108	497727522	544	1	4	497727522
intron_variant	30	-108	497727522	780	1	4	497727522
intron_variant	30	-108	497727522	1000	1	4	497727522
intron_variant	30	-108	497727522	1738	1	4	497727522
intron_variant	30	-108	497727522	2000	2	5	497727522
intron_variant	30	-108	497727522	4359	4	9	497727522
intron_variant	30	-108	497727522	5000	4	9	497727522
intron_variant	30	-108	497727522	7718	5	13	497727522
intron_variant	30	-108	497727522	10000	6	15	497727522
intron_variant	30	-108	497727522	15000	9	20	497727522
intron_variant	30	-108	497727522	15708	11	22	497727522
intron_variant	30	-107	497727522	10	0	0	497727522
intron_variant	30	-107	497727522	20	0	0	497727522
intron_variant	30	-107	497727522	50	0	0	497727522
intron_variant	30	-107	497727522	100	0	0	497727522
intron_variant	30	-107	497727522	145	0	0	497727522
intron_variant	30	-107	497727522	200	0	0	497727522
intron_variant	30	-107	497727522	424	1	1	497727522
intron_variant	30	-107	497727522	500	1	1	497727522
intron_variant	30	-107	497727522	544	1	1	497727522
intron_variant	30	-107	497727522	780	2	2	497727522
intron_variant	30	-107	497727522	1000	1	2	497727522
intron_variant	30	-107	497727522	1738	0	2	497727522
intron_variant	30	-107	497727522	2000	0	3	497727522
intron_variant	30	-107	497727522	4359	0	3	497727522
intron_variant	30	-107	497727522	5000	0	3	497727522
intron_variant	30	-107	497727522	7718	1	4	497727522
intron_variant	30	-107	497727522	10000	1	4	497727522
intron_variant	30	-107	497727522	15000	2	5	497727522
intron_variant	30	-107	497727522	15708	2	6	497727522
intron_variant	30	-106	497727522	10	0	0	497727522
intron_variant	30	-106	497727522	20	0	0	497727522
intron_variant	30	-106	497727522	50	0	0	497727522
intron_variant	30	-106	497727522	100	0	0	497727522
intron_variant	30	-106	497727522	145	1	1	497727522
intron_variant	30	-106	497727522	200	1	1	497727522
intron_variant	30	-106	497727522	424	1	2	497727522
intron_variant	30	-106	497727522	500	1	2	497727522
intron_variant	30	-106	497727522	544	0	2	497727522
intron_variant	30	-106	497727522	780	1	3	497727522
intron_variant	30	-106	497727522	1000	1	3	497727522
intron_variant	30	-106	497727522	1738	3	5	497727522
intron_variant	30	-106	497727522	2000	3	5	497727522
intron_variant	30	-106	497727522	4359	2	6	497727522
intron_variant	30	-106	497727522	5000	2	6	497727522
intron_variant	30	-106	497727522	7718	3	8	497727522
intron_variant	30	-106	497727522	10000	6	11	497727522
intron_variant	30	-106	497727522	15000	10	16	497727522
intron_variant	30	-106	497727522	15708	10	16	497727522
intron_variant	30	-105	497727522	10	2	2	497727522
intron_variant	30	-105	497727522	20	2	3	497727522
intron_variant	30	-105	497727522	50	1	3	497727522
intron_variant	30	-105	497727522	100	0	3	497727522
intron_variant	30	-105	497727522	145	0	3	497727522
intron_variant	30	-105	497727522	200	0	3	497727522
intron_variant	30	-105	497727522	424	1	4	497727522
intron_variant	30	-105	497727522	500	1	4	497727522
intron_variant	30	-105	497727522	544	0	4	497727522
intron_variant	30	-105	497727522	780	0	4	497727522
intron_variant	30	-105	497727522	1000	1	5	497727522
intron_variant	30	-105	497727522	1738	2	6	497727522
intron_variant	30	-105	497727522	2000	2	6	497727522
intron_variant	30	-105	497727522	4359	4	9	497727522
intron_variant	30	-105	497727522	5000	4	9	497727522
intron_variant	30	-105	497727522	7718	6	11	497727522
intron_variant	30	-105	497727522	10000	6	11	497727522
intron_variant	30	-105	497727522	15000	5	13	497727522
intron_variant	30	-105	497727522	15708	5	13	497727522
intron_variant	30	-104	497727522	10	0	0	497727522
intron_variant	30	-104	497727522	20	2	2	497727522
intron_variant	30	-104	497727522	50	0	3	497727522
intron_variant	30	-104	497727522	100	0	3	497727522
intron_variant	30	-104	497727522	145	0	3	497727522
intron_variant	30	-104	497727522	200	0	3	497727522
intron_variant	30	-104	497727522	424	0	3	497727522
intron_variant	30	-104	497727522	500	1	4	497727522
intron_variant	30	-104	497727522	544	1	4	497727522
intron_variant	30	-104	497727522	780	1	4	497727522
intron_variant	30	-104	497727522	1000	1	5	497727522
intron_variant	30	-104	497727522	1738	1	5	497727522
intron_variant	30	-104	497727522	2000	2	6	497727522
intron_variant	30	-104	497727522	4359	3	8	497727522
intron_variant	30	-104	497727522	5000	2	8	497727522
intron_variant	30	-104	497727522	7718	5	11	497727522
intron_variant	30	-104	497727522	10000	5	12	497727522
intron_variant	30	-104	497727522	15000	6	15	497727522
intron_variant	30	-104	497727522	15708	6	15	497727522
intron_variant	30	-103	497727522	10	1	2	497727522
intron_variant	30	-103	497727522	20	1	3	497727522
intron_variant	30	-103	497727522	50	1	3	497727522
intron_variant	30	-103	497727522	100	1	3	497727522
intron_variant	30	-103	497727522	145	1	3	497727522
intron_variant	30	-103	497727522	200	0	3	497727522
intron_variant	30	-103	497727522	424	1	4	497727522
intron_variant	30	-103	497727522	500	1	4	497727522
intron_variant	30	-103	497727522	544	1	4	497727522
intron_variant	30	-103	497727522	780	1	4	497727522
intron_variant	30	-103	497727522	1000	1	4	497727522
intron_variant	30	-103	497727522	1738	4	7	497727522
intron_variant	30	-103	497727522	2000	4	8	497727522
intron_variant	30	-103	497727522	4359	5	10	497727522
intron_variant	30	-103	497727522	5000	5	11	497727522
intron_variant	30	-103	497727522	7718	6	12	497727522
intron_variant	30	-103	497727522	10000	5	12	497727522
intron_variant	30	-103	497727522	15000	7	16	497727522
intron_variant	30	-103	497727522	15708	7	16	497727522
intron_variant	30	-102	497727522	10	1	1	497727522
intron_variant	30	-102	497727522	20	1	2	497727522
intron_variant	30	-102	497727522	50	1	2	497727522
intron_variant	30	-102	497727522	100	2	4	497727522
intron_variant	30	-102	497727522	145	1	5	497727522
intron_variant	30	-102	497727522	200	3	7	497727522
intron_variant	30	-102	497727522	424	4	8	497727522
intron_variant	30	-102	497727522	500	5	10	497727522
intron_variant	30	-102	497727522	544	5	11	497727522
intron_variant	30	-102	497727522	780	7	13	497727522
intron_variant	30	-102	497727522	1000	6	13	497727522
intron_variant	30	-102	497727522	1738	4	15	497727522
intron_variant	30	-102	497727522	2000	4	15	497727522
intron_variant	30	-102	497727522	4359	4	18	497727522
intron_variant	30	-102	497727522	5000	5	19	497727522
intron_variant	30	-102	497727522	7718	11	26	497727522
intron_variant	30	-102	497727522	10000	16	32	497727522
intron_variant	30	-102	497727522	15000	21	39	497727522
intron_variant	30	-102	497727522	15708	22	40	497727522
intron_variant	30	-101	497727522	10	1	2	497727522
intron_variant	30	-101	497727522	20	1	2	497727522
intron_variant	30	-101	497727522	50	2	3	497727522
intron_variant	30	-101	497727522	100	1	3	497727522
intron_variant	30	-101	497727522	145	0	3	497727522
intron_variant	30	-101	497727522	200	1	4	497727522
intron_variant	30	-101	497727522	424	1	5	497727522
intron_variant	30	-101	497727522	500	1	5	497727522
intron_variant	30	-101	497727522	544	1	5	497727522
intron_variant	30	-101	497727522	780	2	7	497727522
intron_variant	30	-101	497727522	1000	2	7	497727522
intron_variant	30	-101	497727522	1738	2	8	497727522
intron_variant	30	-101	497727522	2000	2	8	497727522
intron_variant	30	-101	497727522	4359	6	13	497727522
intron_variant	30	-101	497727522	5000	6	13	497727522
intron_variant	30	-101	497727522	7718	7	15	497727522
intron_variant	30	-101	497727522	10000	9	17	497727522
intron_variant	30	-101	497727522	15000	10	20	497727522
intron_variant	30	-101	497727522	15708	10	20	497727522
intron_variant	30	-100	497727522	10	3	3	497727522
intron_variant	30	-100	497727522	20	6	6	497727522
intron_variant	30	-100	497727522	50	6	8	497727522
intron_variant	30	-100	497727522	100	7	9	497727522
intron_variant	30	-100	497727522	145	6	9	497727522
intron_variant	30	-100	497727522	200	6	11	497727522
intron_variant	30	-100	497727522	424	3	11	497727522
intron_variant	30	-100	497727522	500	3	11	497727522
intron_variant	30	-100	497727522	544	2	11	497727522
intron_variant	30	-100	497727522	780	1	12	497727522
intron_variant	30	-100	497727522	1000	3	14	497727522
intron_variant	30	-100	497727522	1738	9	22	497727522
intron_variant	30	-100	497727522	2000	10	23	497727522
intron_variant	30	-100	497727522	4359	10	27	497727522
intron_variant	30	-100	497727522	5000	11	28	497727522
intron_variant	30	-100	497727522	7718	14	33	497727522
intron_variant	30	-100	497727522	10000	11	35	497727522
intron_variant	30	-100	497727522	15000	10	38	497727522
intron_variant	30	-100	497727522	15708	10	38	497727522
intron_variant	30	-99	497727522	10	0	2	497727522
intron_variant	30	-99	497727522	20	0	2	497727522
intron_variant	30	-99	497727522	50	1	4	497727522
intron_variant	30	-99	497727522	100	2	5	497727522
intron_variant	30	-99	497727522	145	2	5	497727522
intron_variant	30	-99	497727522	200	2	5	497727522
intron_variant	30	-99	497727522	424	1	5	497727522
intron_variant	30	-99	497727522	500	1	5	497727522
intron_variant	30	-99	497727522	544	0	5	497727522
intron_variant	30	-99	497727522	780	1	6	497727522
intron_variant	30	-99	497727522	1000	1	6	497727522
intron_variant	30	-99	497727522	1738	2	7	497727522
intron_variant	30	-99	497727522	2000	1	7	497727522
intron_variant	30	-99	497727522	4359	3	12	497727522
intron_variant	30	-99	497727522	5000	2	12	497727522
intron_variant	30	-99	497727522	7718	4	14	497727522
intron_variant	30	-99	497727522	10000	7	17	497727522
intron_variant	30	-99	497727522	15000	10	21	497727522
intron_variant	30	-99	497727522	15708	11	22	497727522
intron_variant	30	-98	497727522	10	1	3	497727522
intron_variant	30	-98	497727522	20	1	4	497727522
intron_variant	30	-98	497727522	50	1	6	497727522
intron_variant	30	-98	497727522	100	2	7	497727522
intron_variant	30	-98	497727522	145	3	8	497727522
intron_variant	30	-98	497727522	200	1	8	497727522
intron_variant	30	-98	497727522	424	2	9	497727522
intron_variant	30	-98	497727522	500	2	9	497727522
intron_variant	30	-98	497727522	544	2	9	497727522
intron_variant	30	-98	497727522	780	3	10	497727522
intron_variant	30	-98	497727522	1000	3	10	497727522
intron_variant	30	-98	497727522	1738	4	11	497727522
intron_variant	30	-98	497727522	2000	5	12	497727522
intron_variant	30	-98	497727522	4359	8	16	497727522
intron_variant	30	-98	497727522	5000	8	16	497727522
intron_variant	30	-98	497727522	7718	9	20	497727522
intron_variant	30	-98	497727522	10000	12	24	497727522
intron_variant	30	-98	497727522	15000	9	24	497727522
intron_variant	30	-98	497727522	15708	9	24	497727522
intron_variant	30	-97	497727522	10	1	1	497727522
intron_variant	30	-97	497727522	20	2	2	497727522
intron_variant	30	-97	497727522	50	1	2	497727522
intron_variant	30	-97	497727522	100	2	3	497727522
intron_variant	30	-97	497727522	145	2	3	497727522
intron_variant	30	-97	497727522	200	2	3	497727522
intron_variant	30	-97	497727522	424	2	5	497727522
intron_variant	30	-97	497727522	500	3	6	497727522
intron_variant	30	-97	497727522	544	3	6	497727522
intron_variant	30	-97	497727522	780	4	8	497727522
intron_variant	30	-97	497727522	1000	5	10	497727522
intron_variant	30	-97	497727522	1738	5	11	497727522
intron_variant	30	-97	497727522	2000	5	11	497727522
intron_variant	30	-97	497727522	4359	8	17	497727522
intron_variant	30	-97	497727522	5000	9	18	497727522
intron_variant	30	-97	497727522	7718	8	18	497727522
intron_variant	30	-97	497727522	10000	10	22	497727522
intron_variant	30	-97	497727522	15000	13	28	497727522
intron_variant	30	-97	497727522	15708	16	31	497727522
intron_variant	30	-96	497727522	10	1	1	497727522
intron_variant	30	-96	497727522	20	0	1	497727522
intron_variant	30	-96	497727522	50	1	2	497727522
intron_variant	30	-96	497727522	100	1	2	497727522
intron_variant	30	-96	497727522	145	1	2	497727522
intron_variant	30	-96	497727522	200	2	3	497727522
intron_variant	30	-96	497727522	424	1	3	497727522
intron_variant	30	-96	497727522	500	3	5	497727522
intron_variant	30	-96	497727522	544	3	5	497727522
intron_variant	30	-96	497727522	780	4	6	497727522
intron_variant	30	-96	497727522	1000	4	7	497727522
intron_variant	30	-96	497727522	1738	9	12	497727522
intron_variant	30	-96	497727522	2000	9	12	497727522
intron_variant	30	-96	497727522	4359	9	16	497727522
intron_variant	30	-96	497727522	5000	11	18	497727522
intron_variant	30	-96	497727522	7718	13	24	497727522
intron_variant	30	-96	497727522	10000	17	28	497727522
intron_variant	30	-96	497727522	15000	20	34	497727522
intron_variant	30	-96	497727522	15708	20	34	497727522
intron_variant	30	-95	497727522	10	0	0	497727522
intron_variant	30	-95	497727522	20	0	1	497727522
intron_variant	30	-95	497727522	50	0	1	497727522
intron_variant	30	-95	497727522	100	0	1	497727522
intron_variant	30	-95	497727522	145	0	1	497727522
intron_variant	30	-95	497727522	200	0	1	497727522
intron_variant	30	-95	497727522	424	1	2	497727522
intron_variant	30	-95	497727522	500	2	3	497727522
intron_variant	30	-95	497727522	544	2	3	497727522
intron_variant	30	-95	497727522	780	4	6	497727522
intron_variant	30	-95	497727522	1000	4	6	497727522
intron_variant	30	-95	497727522	1738	4	7	497727522
intron_variant	30	-95	497727522	2000	5	8	497727522
intron_variant	30	-95	497727522	4359	10	15	497727522
intron_variant	30	-95	497727522	5000	10	16	497727522
intron_variant	30	-95	497727522	7718	12	19	497727522
intron_variant	30	-95	497727522	10000	12	20	497727522
intron_variant	30	-95	497727522	15000	17	25	497727522
intron_variant	30	-95	497727522	15708	18	26	497727522
intron_variant	30	-94	497727522	10	0	0	497727522
intron_variant	30	-94	497727522	20	2	2	497727522
intron_variant	30	-94	497727522	50	1	4	497727522
intron_variant	30	-94	497727522	100	1	4	497727522
intron_variant	30	-94	497727522	145	1	4	497727522
intron_variant	30	-94	497727522	200	2	5	497727522
intron_variant	30	-94	497727522	424	3	8	497727522
intron_variant	30	-94	497727522	500	3	8	497727522
intron_variant	30	-94	497727522	544	3	8	497727522
intron_variant	30	-94	497727522	780	4	12	497727522
intron_variant	30	-94	497727522	1000	3	12	497727522
intron_variant	30	-94	497727522	1738	5	14	497727522
intron_variant	30	-94	497727522	2000	5	15	497727522
intron_variant	30	-94	497727522	4359	11	22	497727522
intron_variant	30	-94	497727522	5000	10	22	497727522
intron_variant	30	-94	497727522	7718	15	28	497727522
intron_variant	30	-94	497727522	10000	15	31	497727522
intron_variant	30	-94	497727522	15000	15	35	497727522
intron_variant	30	-94	497727522	15708	15	35	497727522
intron_variant	30	-93	497727522	10	1	1	497727522
intron_variant	30	-93	497727522	20	0	2	497727522
intron_variant	30	-93	497727522	50	0	2	497727522
intron_variant	30	-93	497727522	100	1	3	497727522
intron_variant	30	-93	497727522	145	1	3	497727522
intron_variant	30	-93	497727522	200	1	4	497727522
intron_variant	30	-93	497727522	424	2	6	497727522
intron_variant	30	-93	497727522	500	2	6	497727522
intron_variant	30	-93	497727522	544	2	6	497727522
intron_variant	30	-93	497727522	780	2	7	497727522
intron_variant	30	-93	497727522	1000	2	7	497727522
intron_variant	30	-93	497727522	1738	3	9	497727522
intron_variant	30	-93	497727522	2000	2	9	497727522
intron_variant	30	-93	497727522	4359	2	13	497727522
intron_variant	30	-93	497727522	5000	3	14	497727522
intron_variant	30	-93	497727522	7718	6	18	497727522
intron_variant	30	-93	497727522	10000	9	21	497727522
intron_variant	30	-93	497727522	15000	9	26	497727522
intron_variant	30	-93	497727522	15708	8	26	497727522
intron_variant	30	-92	497727522	10	0	1	497727522
intron_variant	30	-92	497727522	20	0	1	497727522
intron_variant	30	-92	497727522	50	2	4	497727522
intron_variant	30	-92	497727522	100	1	4	497727522
intron_variant	30	-92	497727522	145	0	4	497727522
intron_variant	30	-92	497727522	200	0	5	497727522
intron_variant	30	-92	497727522	424	0	5	497727522
intron_variant	30	-92	497727522	500	0	5	497727522
intron_variant	30	-92	497727522	544	0	5	497727522
intron_variant	30	-92	497727522	780	1	6	497727522
intron_variant	30	-92	497727522	1000	2	7	497727522
intron_variant	30	-92	497727522	1738	2	8	497727522
intron_variant	30	-92	497727522	2000	2	9	497727522
intron_variant	30	-92	497727522	4359	5	14	497727522
intron_variant	30	-92	497727522	5000	7	16	497727522
intron_variant	30	-92	497727522	7718	11	22	497727522
intron_variant	30	-92	497727522	10000	15	27	497727522
intron_variant	30	-92	497727522	15000	18	33	497727522
intron_variant	30	-92	497727522	15708	18	34	497727522
intron_variant	30	-91	497727522	10	0	0	497727522
intron_variant	30	-91	497727522	20	0	0	497727522
intron_variant	30	-91	497727522	50	0	0	497727522
intron_variant	30	-91	497727522	100	0	0	497727522
intron_variant	30	-91	497727522	145	0	0	497727522
intron_variant	30	-91	497727522	200	1	1	497727522
intron_variant	30	-91	497727522	424	2	3	497727522
intron_variant	30	-91	497727522	500	2	3	497727522
intron_variant	30	-91	497727522	544	2	3	497727522
intron_variant	30	-91	497727522	780	4	5	497727522
intron_variant	30	-91	497727522	1000	4	5	497727522
intron_variant	30	-91	497727522	1738	9	11	497727522
intron_variant	30	-91	497727522	2000	9	11	497727522
intron_variant	30	-91	497727522	4359	11	15	497727522
intron_variant	30	-91	497727522	5000	11	15	497727522
intron_variant	30	-91	497727522	7718	10	18	497727522
intron_variant	30	-91	497727522	10000	17	27	497727522
intron_variant	30	-91	497727522	15000	18	29	497727522
intron_variant	30	-91	497727522	15708	19	30	497727522
intron_variant	30	-90	497727522	10	1	2	497727522
intron_variant	30	-90	497727522	20	0	2	497727522
intron_variant	30	-90	497727522	50	2	4	497727522
intron_variant	30	-90	497727522	100	2	7	497727522
intron_variant	30	-90	497727522	145	2	7	497727522
intron_variant	30	-90	497727522	200	4	9	497727522
intron_variant	30	-90	497727522	424	6	11	497727522
intron_variant	30	-90	497727522	500	6	11	497727522
intron_variant	30	-90	497727522	544	4	11	497727522
intron_variant	30	-90	497727522	780	6	13	497727522
intron_variant	30	-90	497727522	1000	6	15	497727522
intron_variant	30	-90	497727522	1738	7	16	497727522
intron_variant	30	-90	497727522	2000	7	16	497727522
intron_variant	30	-90	497727522	4359	11	26	497727522
intron_variant	30	-90	497727522	5000	13	28	497727522
intron_variant	30	-90	497727522	7718	14	34	497727522
intron_variant	30	-90	497727522	10000	14	37	497727522
intron_variant	30	-90	497727522	15000	18	42	497727522
intron_variant	30	-90	497727522	15708	18	43	497727522
intron_variant	30	-89	497727522	10	0	0	497727522
intron_variant	30	-89	497727522	20	0	0	497727522
intron_variant	30	-89	497727522	50	0	1	497727522
intron_variant	30	-89	497727522	100	0	1	497727522
intron_variant	30	-89	497727522	145	0	1	497727522
intron_variant	30	-89	497727522	200	1	2	497727522
intron_variant	30	-89	497727522	424	4	6	497727522
intron_variant	30	-89	497727522	500	3	6	497727522
intron_variant	30	-89	497727522	544	3	6	497727522
intron_variant	30	-89	497727522	780	5	8	497727522
intron_variant	30	-89	497727522	1000	7	10	497727522
intron_variant	30	-89	497727522	1738	7	13	497727522
intron_variant	30	-89	497727522	2000	7	13	497727522
intron_variant	30	-89	497727522	4359	6	16	497727522
intron_variant	30	-89	497727522	5000	6	17	497727522
intron_variant	30	-89	497727522	7718	12	24	497727522
intron_variant	30	-89	497727522	10000	13	26	497727522
intron_variant	30	-89	497727522	15000	18	34	497727522
intron_variant	30	-89	497727522	15708	17	34	497727522
intron_variant	30	-88	497727522	10	3	3	497727522
intron_variant	30	-88	497727522	20	6	6	497727522
intron_variant	30	-88	497727522	50	4	6	497727522
intron_variant	30	-88	497727522	100	4	8	497727522
intron_variant	30	-88	497727522	145	6	10	497727522
intron_variant	30	-88	497727522	200	6	10	497727522
intron_variant	30	-88	497727522	424	4	10	497727522
intron_variant	30	-88	497727522	500	5	11	497727522
intron_variant	30	-88	497727522	544	4	11	497727522
intron_variant	30	-88	497727522	780	5	13	497727522
intron_variant	30	-88	497727522	1000	7	15	497727522
intron_variant	30	-88	497727522	1738	10	19	497727522
intron_variant	30	-88	497727522	2000	10	19	497727522
intron_variant	30	-88	497727522	4359	11	24	497727522
intron_variant	30	-88	497727522	5000	15	28	497727522
intron_variant	30	-88	497727522	7718	13	30	497727522
intron_variant	30	-88	497727522	10000	13	33	497727522
intron_variant	30	-88	497727522	15000	17	38	497727522
intron_variant	30	-88	497727522	15708	19	40	497727522
intron_variant	30	-87	497727522	10	0	0	497727522
intron_variant	30	-87	497727522	20	0	0	497727522
intron_variant	30	-87	497727522	50	0	0	497727522
intron_variant	30	-87	497727522	100	1	2	497727522
intron_variant	30	-87	497727522	145	1	2	497727522
intron_variant	30	-87	497727522	200	0	2	497727522
intron_variant	30	-87	497727522	424	0	3	497727522
intron_variant	30	-87	497727522	500	1	4	497727522
intron_variant	30	-87	497727522	544	1	4	497727522
intron_variant	30	-87	497727522	780	2	5	497727522
intron_variant	30	-87	497727522	1000	2	5	497727522
intron_variant	30	-87	497727522	1738	5	8	497727522
intron_variant	30	-87	497727522	2000	6	9	497727522
intron_variant	30	-87	497727522	4359	7	12	497727522
intron_variant	30	-87	497727522	5000	7	12	497727522
intron_variant	30	-87	497727522	7718	11	17	497727522
intron_variant	30	-87	497727522	10000	13	21	497727522
intron_variant	30	-87	497727522	15000	17	27	497727522
intron_variant	30	-87	497727522	15708	20	30	497727522
intron_variant	30	-86	497727522	10	0	1	497727522
intron_variant	30	-86	497727522	20	0	1	497727522
intron_variant	30	-86	497727522	50	0	1	497727522
intron_variant	30	-86	497727522	100	1	2	497727522
intron_variant	30	-86	497727522	145	1	2	497727522
intron_variant	30	-86	497727522	200	2	4	497727522
intron_variant	30	-86	497727522	424	2	8	497727522
intron_variant	30	-86	497727522	500	3	9	497727522
intron_variant	30	-86	497727522	544	4	10	497727522
intron_variant	30	-86	497727522	780	6	12	497727522
intron_variant	30	-86	497727522	1000	6	12	497727522
intron_variant	30	-86	497727522	1738	8	16	497727522
intron_variant	30	-86	497727522	2000	9	17	497727522
intron_variant	30	-86	497727522	4359	9	22	497727522
intron_variant	30	-86	497727522	5000	8	22	497727522
intron_variant	30	-86	497727522	7718	15	29	497727522
intron_variant	30	-86	497727522	10000	18	33	497727522
intron_variant	30	-86	497727522	15000	28	51	497727522
intron_variant	30	-86	497727522	15708	28	52	497727522
intron_variant	30	-85	497727522	10	0	1	497727522
intron_variant	30	-85	497727522	20	2	3	497727522
intron_variant	30	-85	497727522	50	2	5	497727522
intron_variant	30	-85	497727522	100	1	5	497727522
intron_variant	30	-85	497727522	145	1	5	497727522
intron_variant	30	-85	497727522	200	2	6	497727522
intron_variant	30	-85	497727522	424	2	8	497727522
intron_variant	30	-85	497727522	500	3	9	497727522
intron_variant	30	-85	497727522	544	2	9	497727522
intron_variant	30	-85	497727522	780	4	11	497727522
intron_variant	30	-85	497727522	1000	4	11	497727522
intron_variant	30	-85	497727522	1738	6	15	497727522
intron_variant	30	-85	497727522	2000	7	16	497727522
intron_variant	30	-85	497727522	4359	6	17	497727522
intron_variant	30	-85	497727522	5000	6	18	497727522
intron_variant	30	-85	497727522	7718	6	21	497727522
intron_variant	30	-85	497727522	10000	9	25	497727522
intron_variant	30	-85	497727522	15000	14	32	497727522
intron_variant	30	-85	497727522	15708	15	33	497727522
intron_variant	30	-84	497727522	10	0	0	497727522
intron_variant	30	-84	497727522	20	1	1	497727522
intron_variant	30	-84	497727522	50	3	6	497727522
intron_variant	30	-84	497727522	100	0	6	497727522
intron_variant	30	-84	497727522	145	1	7	497727522
intron_variant	30	-84	497727522	200	2	9	497727522
intron_variant	30	-84	497727522	424	3	10	497727522
intron_variant	30	-84	497727522	500	3	10	497727522
intron_variant	30	-84	497727522	544	3	10	497727522
intron_variant	30	-84	497727522	780	3	12	497727522
intron_variant	30	-84	497727522	1000	2	12	497727522
intron_variant	30	-84	497727522	1738	4	15	497727522
intron_variant	30	-84	497727522	2000	5	16	497727522
intron_variant	30	-84	497727522	4359	6	23	497727522
intron_variant	30	-84	497727522	5000	8	26	497727522
intron_variant	30	-84	497727522	7718	10	30	497727522
intron_variant	30	-84	497727522	10000	12	34	497727522
intron_variant	30	-84	497727522	15000	22	46	497727522
intron_variant	30	-84	497727522	15708	20	46	497727522
intron_variant	30	-83	497727522	10	0	0	497727522
intron_variant	30	-83	497727522	20	0	0	497727522
intron_variant	30	-83	497727522	50	0	0	497727522
intron_variant	30	-83	497727522	100	2	2	497727522
intron_variant	30	-83	497727522	145	3	3	497727522
intron_variant	30	-83	497727522	200	4	4	497727522
intron_variant	30	-83	497727522	424	3	5	497727522
intron_variant	30	-83	497727522	500	3	5	497727522
intron_variant	30	-83	497727522	544	3	5	497727522
intron_variant	30	-83	497727522	780	4	6	497727522
intron_variant	30	-83	497727522	1000	6	8	497727522
intron_variant	30	-83	497727522	1738	8	12	497727522
intron_variant	30	-83	497727522	2000	7	12	497727522
intron_variant	30	-83	497727522	4359	14	20	497727522
intron_variant	30	-83	497727522	5000	15	21	497727522
intron_variant	30	-83	497727522	7718	20	28	497727522
intron_variant	30	-83	497727522	10000	21	31	497727522
intron_variant	30	-83	497727522	15000	18	36	497727522
intron_variant	30	-83	497727522	15708	19	37	497727522
intron_variant	30	-82	497727522	10	0	0	497727522
intron_variant	30	-82	497727522	20	1	1	497727522
intron_variant	30	-82	497727522	50	2	3	497727522
intron_variant	30	-82	497727522	100	0	3	497727522
intron_variant	30	-82	497727522	145	2	5	497727522
intron_variant	30	-82	497727522	200	2	6	497727522
intron_variant	30	-82	497727522	424	2	6	497727522
intron_variant	30	-82	497727522	500	2	6	497727522
intron_variant	30	-82	497727522	544	1	6	497727522
intron_variant	30	-82	497727522	780	5	10	497727522
intron_variant	30	-82	497727522	1000	8	14	497727522
intron_variant	30	-82	497727522	1738	8	15	497727522
intron_variant	30	-82	497727522	2000	10	17	497727522
intron_variant	30	-82	497727522	4359	9	21	497727522
intron_variant	30	-82	497727522	5000	10	22	497727522
intron_variant	30	-82	497727522	7718	10	25	497727522
intron_variant	30	-82	497727522	10000	13	30	497727522
intron_variant	30	-82	497727522	15000	23	41	497727522
intron_variant	30	-82	497727522	15708	22	42	497727522
intron_variant	30	-81	497727522	10	0	1	497727522
intron_variant	30	-81	497727522	20	0	1	497727522
intron_variant	30	-81	497727522	50	2	3	497727522
intron_variant	30	-81	497727522	100	2	4	497727522
intron_variant	30	-81	497727522	145	2	5	497727522
intron_variant	30	-81	497727522	200	4	8	497727522
intron_variant	30	-81	497727522	424	2	9	497727522
intron_variant	30	-81	497727522	500	3	11	497727522
intron_variant	30	-81	497727522	544	3	11	497727522
intron_variant	30	-81	497727522	780	5	13	497727522
intron_variant	30	-81	497727522	1000	8	16	497727522
intron_variant	30	-81	497727522	1738	9	19	497727522
intron_variant	30	-81	497727522	2000	11	22	497727522
intron_variant	30	-81	497727522	4359	13	27	497727522
intron_variant	30	-81	497727522	5000	16	30	497727522
intron_variant	30	-81	497727522	7718	16	32	497727522
intron_variant	30	-81	497727522	10000	15	34	497727522
intron_variant	30	-81	497727522	15000	24	45	497727522
intron_variant	30	-81	497727522	15708	25	47	497727522
intron_variant	30	-80	497727522	10	4	5	497727522
intron_variant	30	-80	497727522	20	3	5	497727522
intron_variant	30	-80	497727522	50	6	10	497727522
intron_variant	30	-80	497727522	100	7	12	497727522
intron_variant	30	-80	497727522	145	6	13	497727522
intron_variant	30	-80	497727522	200	7	15	497727522
intron_variant	30	-80	497727522	424	7	17	497727522
intron_variant	30	-80	497727522	500	7	17	497727522
intron_variant	30	-80	497727522	544	7	18	497727522
intron_variant	30	-80	497727522	780	6	19	497727522
intron_variant	30	-80	497727522	1000	4	19	497727522
intron_variant	30	-80	497727522	1738	5	21	497727522
intron_variant	30	-80	497727522	2000	4	22	497727522
intron_variant	30	-80	497727522	4359	10	29	497727522
intron_variant	30	-80	497727522	5000	10	30	497727522
intron_variant	30	-80	497727522	7718	10	31	497727522
intron_variant	30	-80	497727522	10000	13	36	497727522
intron_variant	30	-80	497727522	15000	26	51	497727522
intron_variant	30	-80	497727522	15708	26	51	497727522
intron_variant	30	-79	497727522	10	1	2	497727522
intron_variant	30	-79	497727522	20	0	2	497727522
intron_variant	30	-79	497727522	50	2	4	497727522
intron_variant	30	-79	497727522	100	2	5	497727522
intron_variant	30	-79	497727522	145	5	8	497727522
intron_variant	30	-79	497727522	200	5	9	497727522
intron_variant	30	-79	497727522	424	4	15	497727522
intron_variant	30	-79	497727522	500	4	15	497727522
intron_variant	30	-79	497727522	544	4	15	497727522
intron_variant	30	-79	497727522	780	7	18	497727522
intron_variant	30	-79	497727522	1000	11	22	497727522
intron_variant	30	-79	497727522	1738	12	25	497727522
intron_variant	30	-79	497727522	2000	11	25	497727522
intron_variant	30	-79	497727522	4359	15	32	497727522
intron_variant	30	-79	497727522	5000	15	34	497727522
intron_variant	30	-79	497727522	7718	17	40	497727522
intron_variant	30	-79	497727522	10000	19	45	497727522
intron_variant	30	-79	497727522	15000	24	52	497727522
intron_variant	30	-79	497727522	15708	25	53	497727522
intron_variant	30	-78	497727522	10	1	2	497727522
intron_variant	30	-78	497727522	20	2	3	497727522
intron_variant	30	-78	497727522	50	1	4	497727522
intron_variant	30	-78	497727522	100	4	8	497727522
intron_variant	30	-78	497727522	145	5	9	497727522
intron_variant	30	-78	497727522	200	4	9	497727522
intron_variant	30	-78	497727522	424	4	12	497727522
intron_variant	30	-78	497727522	500	4	13	497727522
intron_variant	30	-78	497727522	544	5	14	497727522
intron_variant	30	-78	497727522	780	6	16	497727522
intron_variant	30	-78	497727522	1000	7	17	497727522
intron_variant	30	-78	497727522	1738	7	20	497727522
intron_variant	30	-78	497727522	2000	7	21	497727522
intron_variant	30	-78	497727522	4359	7	27	497727522
intron_variant	30	-78	497727522	5000	8	28	497727522
intron_variant	30	-78	497727522	7718	11	35	497727522
intron_variant	30	-78	497727522	10000	18	44	497727522
intron_variant	30	-78	497727522	15000	25	56	497727522
intron_variant	30	-78	497727522	15708	25	56	497727522
intron_variant	30	-77	497727522	10	2	2	497727522
intron_variant	30	-77	497727522	20	3	5	497727522
intron_variant	30	-77	497727522	50	3	7	497727522
intron_variant	30	-77	497727522	100	4	9	497727522
intron_variant	30	-77	497727522	145	4	9	497727522
intron_variant	30	-77	497727522	200	4	10	497727522
intron_variant	30	-77	497727522	424	6	13	497727522
intron_variant	30	-77	497727522	500	5	13	497727522
intron_variant	30	-77	497727522	544	7	15	497727522
intron_variant	30	-77	497727522	780	5	16	497727522
intron_variant	30	-77	497727522	1000	4	17	497727522
intron_variant	30	-77	497727522	1738	9	22	497727522
intron_variant	30	-77	497727522	2000	9	23	497727522
intron_variant	30	-77	497727522	4359	5	23	497727522
intron_variant	30	-77	497727522	5000	5	24	497727522
intron_variant	30	-77	497727522	7718	11	31	497727522
intron_variant	30	-77	497727522	10000	16	36	497727522
intron_variant	30	-77	497727522	15000	27	47	497727522
intron_variant	30	-77	497727522	15708	29	49	497727522
intron_variant	30	-76	497727522	10	2	2	497727522
intron_variant	30	-76	497727522	20	0	2	497727522
intron_variant	30	-76	497727522	50	1	9	497727522
intron_variant	30	-76	497727522	100	4	12	497727522
intron_variant	30	-76	497727522	145	4	12	497727522
intron_variant	30	-76	497727522	200	4	14	497727522
intron_variant	30	-76	497727522	424	9	21	497727522
intron_variant	30	-76	497727522	500	9	22	497727522
intron_variant	30	-76	497727522	544	8	22	497727522
intron_variant	30	-76	497727522	780	7	22	497727522
intron_variant	30	-76	497727522	1000	11	27	497727522
intron_variant	30	-76	497727522	1738	15	33	497727522
intron_variant	30	-76	497727522	2000	17	36	497727522
intron_variant	30	-76	497727522	4359	20	43	497727522
intron_variant	30	-76	497727522	5000	22	47	497727522
intron_variant	30	-76	497727522	7718	29	56	497727522
intron_variant	30	-76	497727522	10000	30	62	497727522
intron_variant	30	-76	497727522	15000	32	70	497727522
intron_variant	30	-76	497727522	15708	31	71	497727522
intron_variant	30	-75	497727522	10	2	2	497727522
intron_variant	30	-75	497727522	20	0	3	497727522
intron_variant	30	-75	497727522	50	2	5	497727522
intron_variant	30	-75	497727522	100	2	8	497727522
intron_variant	30	-75	497727522	145	2	8	497727522
intron_variant	30	-75	497727522	200	2	9	497727522
intron_variant	30	-75	497727522	424	4	12	497727522
intron_variant	30	-75	497727522	500	6	14	497727522
intron_variant	30	-75	497727522	544	7	15	497727522
intron_variant	30	-75	497727522	780	8	16	497727522
intron_variant	30	-75	497727522	1000	10	18	497727522
intron_variant	30	-75	497727522	1738	12	23	497727522
intron_variant	30	-75	497727522	2000	12	25	497727522
intron_variant	30	-75	497727522	4359	21	39	497727522
intron_variant	30	-75	497727522	5000	19	39	497727522
intron_variant	30	-75	497727522	7718	22	45	497727522
intron_variant	30	-75	497727522	10000	20	50	497727522
intron_variant	30	-75	497727522	15000	26	58	497727522
intron_variant	30	-75	497727522	15708	28	60	497727522
intron_variant	30	-74	497727522	10	1	5	497727522
intron_variant	30	-74	497727522	20	3	7	497727522
intron_variant	30	-74	497727522	50	0	8	497727522
intron_variant	30	-74	497727522	100	1	10	497727522
intron_variant	30	-74	497727522	145	2	11	497727522
intron_variant	30	-74	497727522	200	2	11	497727522
intron_variant	30	-74	497727522	424	7	17	497727522
intron_variant	30	-74	497727522	500	8	19	497727522
intron_variant	30	-74	497727522	544	9	20	497727522
intron_variant	30	-74	497727522	780	8	20	497727522
intron_variant	30	-74	497727522	1000	10	23	497727522
intron_variant	30	-74	497727522	1738	13	28	497727522
intron_variant	30	-74	497727522	2000	12	29	497727522
intron_variant	30	-74	497727522	4359	17	41	497727522
intron_variant	30	-74	497727522	5000	23	47	497727522
intron_variant	30	-74	497727522	7718	22	53	497727522
intron_variant	30	-74	497727522	10000	23	57	497727522
intron_variant	30	-74	497727522	15000	31	68	497727522
intron_variant	30	-74	497727522	15708	33	70	497727522
intron_variant	30	-73	497727522	10	0	1	497727522
intron_variant	30	-73	497727522	20	0	1	497727522
intron_variant	30	-73	497727522	50	3	4	497727522
intron_variant	30	-73	497727522	100	2	5	497727522
intron_variant	30	-73	497727522	145	3	6	497727522
intron_variant	30	-73	497727522	200	5	8	497727522
intron_variant	30	-73	497727522	424	5	11	497727522
intron_variant	30	-73	497727522	500	6	12	497727522
intron_variant	30	-73	497727522	544	7	13	497727522
intron_variant	30	-73	497727522	780	8	15	497727522
intron_variant	30	-73	497727522	1000	9	16	497727522
intron_variant	30	-73	497727522	1738	7	17	497727522
intron_variant	30	-73	497727522	2000	7	17	497727522
intron_variant	30	-73	497727522	4359	9	20	497727522
intron_variant	30	-73	497727522	5000	12	23	497727522
intron_variant	30	-73	497727522	7718	18	30	497727522
intron_variant	30	-73	497727522	10000	24	39	497727522
intron_variant	30	-73	497727522	15000	29	46	497727522
intron_variant	30	-73	497727522	15708	27	46	497727522
intron_variant	30	-72	497727522	10	2	3	497727522
intron_variant	30	-72	497727522	20	2	4	497727522
intron_variant	30	-72	497727522	50	3	6	497727522
intron_variant	30	-72	497727522	100	6	10	497727522
intron_variant	30	-72	497727522	145	4	11	497727522
intron_variant	30	-72	497727522	200	5	13	497727522
intron_variant	30	-72	497727522	424	8	17	497727522
intron_variant	30	-72	497727522	500	9	18	497727522
intron_variant	30	-72	497727522	544	8	19	497727522
intron_variant	30	-72	497727522	780	8	21	497727522
intron_variant	30	-72	497727522	1000	12	26	497727522
intron_variant	30	-72	497727522	1738	15	32	497727522
intron_variant	30	-72	497727522	2000	15	33	497727522
intron_variant	30	-72	497727522	4359	21	48	497727522
intron_variant	30	-72	497727522	5000	21	50	497727522
intron_variant	30	-72	497727522	7718	26	63	497727522
intron_variant	30	-72	497727522	10000	30	69	497727522
intron_variant	30	-72	497727522	15000	50	96	497727522
intron_variant	30	-72	497727522	15708	50	97	497727522
intron_variant	30	-71	497727522	10	1	1	497727522
intron_variant	30	-71	497727522	20	2	4	497727522
intron_variant	30	-71	497727522	50	5	9	497727522
intron_variant	30	-71	497727522	100	4	10	497727522
intron_variant	30	-71	497727522	145	5	12	497727522
intron_variant	30	-71	497727522	200	4	13	497727522
intron_variant	30	-71	497727522	424	5	16	497727522
intron_variant	30	-71	497727522	500	5	16	497727522
intron_variant	30	-71	497727522	544	5	16	497727522
intron_variant	30	-71	497727522	780	2	16	497727522
intron_variant	30	-71	497727522	1000	2	17	497727522
intron_variant	30	-71	497727522	1738	2	19	497727522
intron_variant	30	-71	497727522	2000	3	20	497727522
intron_variant	30	-71	497727522	4359	14	33	497727522
intron_variant	30	-71	497727522	5000	15	35	497727522
intron_variant	30	-71	497727522	7718	19	42	497727522
intron_variant	30	-71	497727522	10000	23	49	497727522
intron_variant	30	-71	497727522	15000	38	70	497727522
intron_variant	30	-71	497727522	15708	40	72	497727522
intron_variant	30	-70	497727522	10	3	3	497727522
intron_variant	30	-70	497727522	20	7	7	497727522
intron_variant	30	-70	497727522	50	4	10	497727522
intron_variant	30	-70	497727522	100	5	12	497727522
intron_variant	30	-70	497727522	145	4	14	497727522
intron_variant	30	-70	497727522	200	5	16	497727522
intron_variant	30	-70	497727522	424	5	18	497727522
intron_variant	30	-70	497727522	500	6	20	497727522
intron_variant	30	-70	497727522	544	6	20	497727522
intron_variant	30	-70	497727522	780	6	21	497727522
intron_variant	30	-70	497727522	1000	8	24	497727522
intron_variant	30	-70	497727522	1738	12	30	497727522
intron_variant	30	-70	497727522	2000	15	33	497727522
intron_variant	30	-70	497727522	4359	21	43	497727522
intron_variant	30	-70	497727522	5000	22	47	497727522
intron_variant	30	-70	497727522	7718	30	61	497727522
intron_variant	30	-70	497727522	10000	38	71	497727522
intron_variant	30	-70	497727522	15000	38	82	497727522
intron_variant	30	-70	497727522	15708	37	82	497727522
intron_variant	30	-69	497727522	10	0	1	497727522
intron_variant	30	-69	497727522	20	2	4	497727522
intron_variant	30	-69	497727522	50	2	5	497727522
intron_variant	30	-69	497727522	100	4	7	497727522
intron_variant	30	-69	497727522	145	4	7	497727522
intron_variant	30	-69	497727522	200	6	10	497727522
intron_variant	30	-69	497727522	424	8	15	497727522
intron_variant	30	-69	497727522	500	8	16	497727522
intron_variant	30	-69	497727522	544	8	16	497727522
intron_variant	30	-69	497727522	780	10	18	497727522
intron_variant	30	-69	497727522	1000	8	18	497727522
intron_variant	30	-69	497727522	1738	12	24	497727522
intron_variant	30	-69	497727522	2000	13	26	497727522
intron_variant	30	-69	497727522	4359	22	38	497727522
intron_variant	30	-69	497727522	5000	22	40	497727522
intron_variant	30	-69	497727522	7718	19	42	497727522
intron_variant	30	-69	497727522	10000	22	47	497727522
intron_variant	30	-69	497727522	15000	29	63	497727522
intron_variant	30	-69	497727522	15708	26	63	497727522
intron_variant	30	-68	497727522	10	2	2	497727522
intron_variant	30	-68	497727522	20	4	5	497727522
intron_variant	30	-68	497727522	50	4	7	497727522
intron_variant	30	-68	497727522	100	4	12	497727522
intron_variant	30	-68	497727522	145	5	14	497727522
intron_variant	30	-68	497727522	200	7	16	497727522
intron_variant	30	-68	497727522	424	9	20	497727522
intron_variant	30	-68	497727522	500	5	20	497727522
intron_variant	30	-68	497727522	544	5	20	497727522
intron_variant	30	-68	497727522	780	9	25	497727522
intron_variant	30	-68	497727522	1000	11	27	497727522
intron_variant	30	-68	497727522	1738	15	34	497727522
intron_variant	30	-68	497727522	2000	16	35	497727522
intron_variant	30	-68	497727522	4359	22	48	497727522
intron_variant	30	-68	497727522	5000	21	49	497727522
intron_variant	30	-68	497727522	7718	24	58	497727522
intron_variant	30	-68	497727522	10000	30	66	497727522
intron_variant	30	-68	497727522	15000	42	85	497727522
intron_variant	30	-68	497727522	15708	43	87	497727522
intron_variant	30	-67	497727522	10	0	2	497727522
intron_variant	30	-67	497727522	20	0	2	497727522
intron_variant	30	-67	497727522	50	2	4	497727522
intron_variant	30	-67	497727522	100	1	4	497727522
intron_variant	30	-67	497727522	145	0	4	497727522
intron_variant	30	-67	497727522	200	1	6	497727522
intron_variant	30	-67	497727522	424	2	11	497727522
intron_variant	30	-67	497727522	500	3	12	497727522
intron_variant	30	-67	497727522	544	3	12	497727522
intron_variant	30	-67	497727522	780	6	15	497727522
intron_variant	30	-67	497727522	1000	7	17	497727522
intron_variant	30	-67	497727522	1738	11	21	497727522
intron_variant	30	-67	497727522	2000	10	21	497727522
intron_variant	30	-67	497727522	4359	20	32	497727522
intron_variant	30	-67	497727522	5000	22	36	497727522
intron_variant	30	-67	497727522	7718	24	43	497727522
intron_variant	30	-67	497727522	10000	21	45	497727522
intron_variant	30	-67	497727522	15000	22	52	497727522
intron_variant	30	-67	497727522	15708	25	55	497727522
intron_variant	30	-66	497727522	10	1	3	497727522
intron_variant	30	-66	497727522	20	0	3	497727522
intron_variant	30	-66	497727522	50	2	5	497727522
intron_variant	30	-66	497727522	100	7	10	497727522
intron_variant	30	-66	497727522	145	7	11	497727522
intron_variant	30	-66	497727522	200	7	11	497727522
intron_variant	30	-66	497727522	424	8	15	497727522
intron_variant	30	-66	497727522	500	8	15	497727522
intron_variant	30	-66	497727522	544	8	15	497727522
intron_variant	30	-66	497727522	780	13	21	497727522
intron_variant	30	-66	497727522	1000	16	25	497727522
intron_variant	30	-66	497727522	1738	21	34	497727522
intron_variant	30	-66	497727522	2000	21	37	497727522
intron_variant	30	-66	497727522	4359	24	49	497727522
intron_variant	30	-66	497727522	5000	23	51	497727522
intron_variant	30	-66	497727522	7718	27	62	497727522
intron_variant	30	-66	497727522	10000	32	71	497727522
intron_variant	30	-66	497727522	15000	49	94	497727522
intron_variant	30	-66	497727522	15708	47	95	497727522
intron_variant	30	-65	497727522	10	0	1	497727522
intron_variant	30	-65	497727522	20	0	1	497727522
intron_variant	30	-65	497727522	50	0	1	497727522
intron_variant	30	-65	497727522	100	3	4	497727522
intron_variant	30	-65	497727522	145	3	4	497727522
intron_variant	30	-65	497727522	200	5	8	497727522
intron_variant	30	-65	497727522	424	6	11	497727522
intron_variant	30	-65	497727522	500	6	12	497727522
intron_variant	30	-65	497727522	544	6	12	497727522
intron_variant	30	-65	497727522	780	8	16	497727522
intron_variant	30	-65	497727522	1000	9	18	497727522
intron_variant	30	-65	497727522	1738	9	24	497727522
intron_variant	30	-65	497727522	2000	9	26	497727522
intron_variant	30	-65	497727522	4359	14	38	497727522
intron_variant	30	-65	497727522	5000	15	42	497727522
intron_variant	30	-65	497727522	7718	21	52	497727522
intron_variant	30	-65	497727522	10000	20	56	497727522
intron_variant	30	-65	497727522	15000	36	80	497727522
intron_variant	30	-65	497727522	15708	36	81	497727522
intron_variant	30	-64	497727522	10	2	7	497727522
intron_variant	30	-64	497727522	20	3	9	497727522
intron_variant	30	-64	497727522	50	4	12	497727522
intron_variant	30	-64	497727522	100	5	15	497727522
intron_variant	30	-64	497727522	145	5	17	497727522
intron_variant	30	-64	497727522	200	5	17	497727522
intron_variant	30	-64	497727522	424	4	18	497727522
intron_variant	30	-64	497727522	500	4	20	497727522
intron_variant	30	-64	497727522	544	7	25	497727522
intron_variant	30	-64	497727522	780	9	29	497727522
intron_variant	30	-64	497727522	1000	15	35	497727522
intron_variant	30	-64	497727522	1738	22	45	497727522
intron_variant	30	-64	497727522	2000	22	46	497727522
intron_variant	30	-64	497727522	4359	29	60	497727522
intron_variant	30	-64	497727522	5000	29	61	497727522
intron_variant	30	-64	497727522	7718	34	70	497727522
intron_variant	30	-64	497727522	10000	35	76	497727522
intron_variant	30	-64	497727522	15000	47	94	497727522
intron_variant	30	-64	497727522	15708	49	96	497727522
intron_variant	30	-63	497727522	10	1	2	497727522
intron_variant	30	-63	497727522	20	4	8	497727522
intron_variant	30	-63	497727522	50	5	12	497727522
intron_variant	30	-63	497727522	100	6	16	497727522
intron_variant	30	-63	497727522	145	6	18	497727522
intron_variant	30	-63	497727522	200	6	19	497727522
intron_variant	30	-63	497727522	424	5	21	497727522
intron_variant	30	-63	497727522	500	9	25	497727522
intron_variant	30	-63	497727522	544	9	25	497727522
intron_variant	30	-63	497727522	780	10	26	497727522
intron_variant	30	-63	497727522	1000	11	29	497727522
intron_variant	30	-63	497727522	1738	15	37	497727522
intron_variant	30	-63	497727522	2000	15	38	497727522
intron_variant	30	-63	497727522	4359	20	48	497727522
intron_variant	30	-63	497727522	5000	22	51	497727522
intron_variant	30	-63	497727522	7718	27	60	497727522
intron_variant	30	-63	497727522	10000	31	68	497727522
intron_variant	30	-63	497727522	15000	39	86	497727522
intron_variant	30	-63	497727522	15708	38	86	497727522
intron_variant	30	-62	497727522	10	1	2	497727522
intron_variant	30	-62	497727522	20	6	7	497727522
intron_variant	30	-62	497727522	50	4	10	497727522
intron_variant	30	-62	497727522	100	5	12	497727522
intron_variant	30	-62	497727522	145	5	14	497727522
intron_variant	30	-62	497727522	200	6	17	497727522
intron_variant	30	-62	497727522	424	9	22	497727522
intron_variant	30	-62	497727522	500	9	23	497727522
intron_variant	30	-62	497727522	544	9	23	497727522
intron_variant	30	-62	497727522	780	8	25	497727522
intron_variant	30	-62	497727522	1000	8	26	497727522
intron_variant	30	-62	497727522	1738	12	35	497727522
intron_variant	30	-62	497727522	2000	14	37	497727522
intron_variant	30	-62	497727522	4359	17	51	497727522
intron_variant	30	-62	497727522	5000	22	58	497727522
intron_variant	30	-62	497727522	7718	28	69	497727522
intron_variant	30	-62	497727522	10000	32	74	497727522
intron_variant	30	-62	497727522	15000	41	92	497727522
intron_variant	30	-62	497727522	15708	41	94	497727522
intron_variant	30	-61	497727522	10	3	4	497727522
intron_variant	30	-61	497727522	20	1	4	497727522
intron_variant	30	-61	497727522	50	2	5	497727522
intron_variant	30	-61	497727522	100	2	5	497727522
intron_variant	30	-61	497727522	145	1	5	497727522
intron_variant	30	-61	497727522	200	0	5	497727522
intron_variant	30	-61	497727522	424	5	10	497727522
intron_variant	30	-61	497727522	500	8	14	497727522
intron_variant	30	-61	497727522	544	10	16	497727522
intron_variant	30	-61	497727522	780	9	17	497727522
intron_variant	30	-61	497727522	1000	7	18	497727522
intron_variant	30	-61	497727522	1738	8	21	497727522
intron_variant	30	-61	497727522	2000	10	23	497727522
intron_variant	30	-61	497727522	4359	20	43	497727522
intron_variant	30	-61	497727522	5000	21	46	497727522
intron_variant	30	-61	497727522	7718	24	53	497727522
intron_variant	30	-61	497727522	10000	27	62	497727522
intron_variant	30	-61	497727522	15000	30	71	497727522
intron_variant	30	-61	497727522	15708	29	73	497727522
intron_variant	30	-60	497727522	10	2	4	497727522
intron_variant	30	-60	497727522	20	4	7	497727522
intron_variant	30	-60	497727522	50	4	10	497727522
intron_variant	30	-60	497727522	100	7	14	497727522
intron_variant	30	-60	497727522	145	6	14	497727522
intron_variant	30	-60	497727522	200	5	17	497727522
intron_variant	30	-60	497727522	424	6	22	497727522
intron_variant	30	-60	497727522	500	7	24	497727522
intron_variant	30	-60	497727522	544	8	25	497727522
intron_variant	30	-60	497727522	780	10	31	497727522
intron_variant	30	-60	497727522	1000	12	34	497727522
intron_variant	30	-60	497727522	1738	18	45	497727522
intron_variant	30	-60	497727522	2000	22	49	497727522
intron_variant	30	-60	497727522	4359	25	65	497727522
intron_variant	30	-60	497727522	5000	29	69	497727522
intron_variant	30	-60	497727522	7718	36	84	497727522
intron_variant	30	-60	497727522	10000	42	95	497727522
intron_variant	30	-60	497727522	15000	52	112	497727522
intron_variant	30	-60	497727522	15708	54	114	497727522
intron_variant	30	-59	497727522	10	0	2	497727522
intron_variant	30	-59	497727522	20	0	3	497727522
intron_variant	30	-59	497727522	50	5	9	497727522
intron_variant	30	-59	497727522	100	4	12	497727522
intron_variant	30	-59	497727522	145	5	14	497727522
intron_variant	30	-59	497727522	200	7	17	497727522
intron_variant	30	-59	497727522	424	11	26	497727522
intron_variant	30	-59	497727522	500	9	27	497727522
intron_variant	30	-59	497727522	544	10	28	497727522
intron_variant	30	-59	497727522	780	14	34	497727522
intron_variant	30	-59	497727522	1000	15	39	497727522
intron_variant	30	-59	497727522	1738	16	47	497727522
intron_variant	30	-59	497727522	2000	15	48	497727522
intron_variant	30	-59	497727522	4359	22	62	497727522
intron_variant	30	-59	497727522	5000	24	64	497727522
intron_variant	30	-59	497727522	7718	32	77	497727522
intron_variant	30	-59	497727522	10000	34	82	497727522
intron_variant	30	-59	497727522	15000	47	104	497727522
intron_variant	30	-59	497727522	15708	49	106	497727522
intron_variant	30	-58	497727522	10	1	2	497727522
intron_variant	30	-58	497727522	20	2	3	497727522
intron_variant	30	-58	497727522	50	2	3	497727522
intron_variant	30	-58	497727522	100	4	8	497727522
intron_variant	30	-58	497727522	145	4	11	497727522
intron_variant	30	-58	497727522	200	6	13	497727522
intron_variant	30	-58	497727522	424	5	16	497727522
intron_variant	30	-58	497727522	500	7	18	497727522
intron_variant	30	-58	497727522	544	6	18	497727522
intron_variant	30	-58	497727522	780	5	21	497727522
intron_variant	30	-58	497727522	1000	8	25	497727522
intron_variant	30	-58	497727522	1738	15	35	497727522
intron_variant	30	-58	497727522	2000	22	42	497727522
intron_variant	30	-58	497727522	4359	26	55	497727522
intron_variant	30	-58	497727522	5000	32	61	497727522
intron_variant	30	-58	497727522	7718	35	74	497727522
intron_variant	30	-58	497727522	10000	42	89	497727522
intron_variant	30	-58	497727522	15000	61	116	497727522
intron_variant	30	-58	497727522	15708	61	118	497727522
intron_variant	30	-57	497727522	10	1	1	497727522
intron_variant	30	-57	497727522	20	2	2	497727522
intron_variant	30	-57	497727522	50	3	5	497727522
intron_variant	30	-57	497727522	100	5	9	497727522
intron_variant	30	-57	497727522	145	5	10	497727522
intron_variant	30	-57	497727522	200	8	13	497727522
intron_variant	30	-57	497727522	424	9	17	497727522
intron_variant	30	-57	497727522	500	11	20	497727522
intron_variant	30	-57	497727522	544	13	22	497727522
intron_variant	30	-57	497727522	780	14	24	497727522
intron_variant	30	-57	497727522	1000	14	25	497727522
intron_variant	30	-57	497727522	1738	13	29	497727522
intron_variant	30	-57	497727522	2000	17	33	497727522
intron_variant	30	-57	497727522	4359	36	57	497727522
intron_variant	30	-57	497727522	5000	36	57	497727522
intron_variant	30	-57	497727522	7718	40	72	497727522
intron_variant	30	-57	497727522	10000	42	79	497727522
intron_variant	30	-57	497727522	15000	46	94	497727522
intron_variant	30	-57	497727522	15708	49	99	497727522
intron_variant	30	-56	497727522	10	2	4	497727522
intron_variant	30	-56	497727522	20	3	6	497727522
intron_variant	30	-56	497727522	50	2	7	497727522
intron_variant	30	-56	497727522	100	2	8	497727522
intron_variant	30	-56	497727522	145	2	8	497727522
intron_variant	30	-56	497727522	200	3	9	497727522
intron_variant	30	-56	497727522	424	9	17	497727522
intron_variant	30	-56	497727522	500	10	18	497727522
intron_variant	30	-56	497727522	544	12	20	497727522
intron_variant	30	-56	497727522	780	16	27	497727522
intron_variant	30	-56	497727522	1000	18	31	497727522
intron_variant	30	-56	497727522	1738	20	42	497727522
intron_variant	30	-56	497727522	2000	22	48	497727522
intron_variant	30	-56	497727522	4359	31	65	497727522
intron_variant	30	-56	497727522	5000	36	71	497727522
intron_variant	30	-56	497727522	7718	36	82	497727522
intron_variant	30	-56	497727522	10000	45	93	497727522
intron_variant	30	-56	497727522	15000	56	119	497727522
intron_variant	30	-56	497727522	15708	61	124	497727522
intron_variant	30	-55	497727522	10	2	4	497727522
intron_variant	30	-55	497727522	20	2	6	497727522
intron_variant	30	-55	497727522	50	2	9	497727522
intron_variant	30	-55	497727522	100	1	10	497727522
intron_variant	30	-55	497727522	145	3	12	497727522
intron_variant	30	-55	497727522	200	6	15	497727522
intron_variant	30	-55	497727522	424	8	20	497727522
intron_variant	30	-55	497727522	500	8	21	497727522
intron_variant	30	-55	497727522	544	10	23	497727522
intron_variant	30	-55	497727522	780	12	26	497727522
intron_variant	30	-55	497727522	1000	16	31	497727522
intron_variant	30	-55	497727522	1738	17	36	497727522
intron_variant	30	-55	497727522	2000	18	38	497727522
intron_variant	30	-55	497727522	4359	28	56	497727522
intron_variant	30	-55	497727522	5000	27	56	497727522
intron_variant	30	-55	497727522	7718	35	73	497727522
intron_variant	30	-55	497727522	10000	38	84	497727522
intron_variant	30	-55	497727522	15000	48	100	497727522
intron_variant	30	-55	497727522	15708	50	103	497727522
intron_variant	30	-54	497727522	10	2	3	497727522
intron_variant	30	-54	497727522	20	2	4	497727522
intron_variant	30	-54	497727522	50	4	9	497727522
intron_variant	30	-54	497727522	100	5	11	497727522
intron_variant	30	-54	497727522	145	6	13	497727522
intron_variant	30	-54	497727522	200	7	16	497727522
intron_variant	30	-54	497727522	424	10	27	497727522
intron_variant	30	-54	497727522	500	11	31	497727522
intron_variant	30	-54	497727522	544	15	35	497727522
intron_variant	30	-54	497727522	780	18	40	497727522
intron_variant	30	-54	497727522	1000	24	47	497727522
intron_variant	30	-54	497727522	1738	28	59	497727522
intron_variant	30	-54	497727522	2000	29	62	497727522
intron_variant	30	-54	497727522	4359	38	85	497727522
intron_variant	30	-54	497727522	5000	41	91	497727522
intron_variant	30	-54	497727522	7718	49	109	497727522
intron_variant	30	-54	497727522	10000	56	118	497727522
intron_variant	30	-54	497727522	15000	67	141	497727522
intron_variant	30	-54	497727522	15708	70	144	497727522
intron_variant	30	-53	497727522	10	3	4	497727522
intron_variant	30	-53	497727522	20	6	8	497727522
intron_variant	30	-53	497727522	50	3	10	497727522
intron_variant	30	-53	497727522	100	3	13	497727522
intron_variant	30	-53	497727522	145	5	15	497727522
intron_variant	30	-53	497727522	200	5	19	497727522
intron_variant	30	-53	497727522	424	6	24	497727522
intron_variant	30	-53	497727522	500	6	25	497727522
intron_variant	30	-53	497727522	544	6	25	497727522
intron_variant	30	-53	497727522	780	12	31	497727522
intron_variant	30	-53	497727522	1000	14	34	497727522
intron_variant	30	-53	497727522	1738	24	48	497727522
intron_variant	30	-53	497727522	2000	21	48	497727522
intron_variant	30	-53	497727522	4359	34	68	497727522
intron_variant	30	-53	497727522	5000	36	71	497727522
intron_variant	30	-53	497727522	7718	51	92	497727522
intron_variant	30	-53	497727522	10000	62	105	497727522
intron_variant	30	-53	497727522	15000	73	123	497727522
intron_variant	30	-53	497727522	15708	72	123	497727522
intron_variant	30	-52	497727522	10	1	4	497727522
intron_variant	30	-52	497727522	20	2	7	497727522
intron_variant	30	-52	497727522	50	3	9	497727522
intron_variant	30	-52	497727522	100	4	12	497727522
intron_variant	30	-52	497727522	145	5	15	497727522
intron_variant	30	-52	497727522	200	6	20	497727522
intron_variant	30	-52	497727522	424	11	27	497727522
intron_variant	30	-52	497727522	500	12	29	497727522
intron_variant	30	-52	497727522	544	12	30	497727522
intron_variant	30	-52	497727522	780	15	35	497727522
intron_variant	30	-52	497727522	1000	17	41	497727522
intron_variant	30	-52	497727522	1738	23	49	497727522
intron_variant	30	-52	497727522	2000	24	50	497727522
intron_variant	30	-52	497727522	4359	33	71	497727522
intron_variant	30	-52	497727522	5000	35	75	497727522
intron_variant	30	-52	497727522	7718	45	93	497727522
intron_variant	30	-52	497727522	10000	56	108	497727522
intron_variant	30	-52	497727522	15000	71	134	497727522
intron_variant	30	-52	497727522	15708	79	143	497727522
intron_variant	30	-51	497727522	10	3	4	497727522
intron_variant	30	-51	497727522	20	3	7	497727522
intron_variant	30	-51	497727522	50	6	15	497727522
intron_variant	30	-51	497727522	100	6	18	497727522
intron_variant	30	-51	497727522	145	5	18	497727522
intron_variant	30	-51	497727522	200	8	21	497727522
intron_variant	30	-51	497727522	424	12	31	497727522
intron_variant	30	-51	497727522	500	16	35	497727522
intron_variant	30	-51	497727522	544	15	35	497727522
intron_variant	30	-51	497727522	780	14	39	497727522
intron_variant	30	-51	497727522	1000	17	45	497727522
intron_variant	30	-51	497727522	1738	30	63	497727522
intron_variant	30	-51	497727522	2000	30	67	497727522
intron_variant	30	-51	497727522	4359	52	98	497727522
intron_variant	30	-51	497727522	5000	50	100	497727522
intron_variant	30	-51	497727522	7718	53	115	497727522
intron_variant	30	-51	497727522	10000	55	123	497727522
intron_variant	30	-51	497727522	15000	61	139	497727522
intron_variant	30	-51	497727522	15708	61	141	497727522
intron_variant	30	-50	497727522	10	3	4	497727522
intron_variant	30	-50	497727522	20	6	9	497727522
intron_variant	30	-50	497727522	50	6	13	497727522
intron_variant	30	-50	497727522	100	4	14	497727522
intron_variant	30	-50	497727522	145	6	17	497727522
intron_variant	30	-50	497727522	200	10	21	497727522
intron_variant	30	-50	497727522	424	17	31	497727522
intron_variant	30	-50	497727522	500	19	35	497727522
intron_variant	30	-50	497727522	544	19	35	497727522
intron_variant	30	-50	497727522	780	20	45	497727522
intron_variant	30	-50	497727522	1000	22	48	497727522
intron_variant	30	-50	497727522	1738	33	70	497727522
intron_variant	30	-50	497727522	2000	42	80	497727522
intron_variant	30	-50	497727522	4359	51	112	497727522
intron_variant	30	-50	497727522	5000	52	115	497727522
intron_variant	30	-50	497727522	7718	53	127	497727522
intron_variant	30	-50	497727522	10000	69	151	497727522
intron_variant	30	-50	497727522	15000	92	185	497727522
intron_variant	30	-50	497727522	15708	92	187	497727522
intron_variant	30	-49	497727522	10	1	3	497727522
intron_variant	30	-49	497727522	20	2	4	497727522
intron_variant	30	-49	497727522	50	7	9	497727522
intron_variant	30	-49	497727522	100	7	13	497727522
intron_variant	30	-49	497727522	145	7	15	497727522
intron_variant	30	-49	497727522	200	12	20	497727522
intron_variant	30	-49	497727522	424	8	25	497727522
intron_variant	30	-49	497727522	500	11	29	497727522
intron_variant	30	-49	497727522	544	14	32	497727522
intron_variant	30	-49	497727522	780	17	36	497727522
intron_variant	30	-49	497727522	1000	21	42	497727522
intron_variant	30	-49	497727522	1738	21	48	497727522
intron_variant	30	-49	497727522	2000	26	53	497727522
intron_variant	30	-49	497727522	4359	37	79	497727522
intron_variant	30	-49	497727522	5000	35	83	497727522
intron_variant	30	-49	497727522	7718	40	105	497727522
intron_variant	30	-49	497727522	10000	38	110	497727522
intron_variant	30	-49	497727522	15000	48	130	497727522
intron_variant	30	-49	497727522	15708	55	138	497727522
intron_variant	30	-48	497727522	10	4	10	497727522
intron_variant	30	-48	497727522	20	9	17	497727522
intron_variant	30	-48	497727522	50	10	25	497727522
intron_variant	30	-48	497727522	100	8	28	497727522
intron_variant	30	-48	497727522	145	9	31	497727522
intron_variant	30	-48	497727522	200	9	32	497727522
intron_variant	30	-48	497727522	424	15	41	497727522
intron_variant	30	-48	497727522	500	17	43	497727522
intron_variant	30	-48	497727522	544	19	46	497727522
intron_variant	30	-48	497727522	780	21	53	497727522
intron_variant	30	-48	497727522	1000	27	61	497727522
intron_variant	30	-48	497727522	1738	38	81	497727522
intron_variant	30	-48	497727522	2000	37	82	497727522
intron_variant	30	-48	497727522	4359	56	119	497727522
intron_variant	30	-48	497727522	5000	60	127	497727522
intron_variant	30	-48	497727522	7718	74	153	497727522
intron_variant	30	-48	497727522	10000	78	165	497727522
intron_variant	30	-48	497727522	15000	85	191	497727522
intron_variant	30	-48	497727522	15708	85	193	497727522
intron_variant	30	-47	497727522	10	6	6	497727522
intron_variant	30	-47	497727522	20	6	11	497727522
intron_variant	30	-47	497727522	50	8	17	497727522
intron_variant	30	-47	497727522	100	7	20	497727522
intron_variant	30	-47	497727522	145	6	22	497727522
intron_variant	30	-47	497727522	200	7	24	497727522
intron_variant	30	-47	497727522	424	10	36	497727522
intron_variant	30	-47	497727522	500	12	38	497727522
intron_variant	30	-47	497727522	544	13	39	497727522
intron_variant	30	-47	497727522	780	16	46	497727522
intron_variant	30	-47	497727522	1000	15	47	497727522
intron_variant	30	-47	497727522	1738	26	63	497727522
intron_variant	30	-47	497727522	2000	26	65	497727522
intron_variant	30	-47	497727522	4359	45	101	497727522
intron_variant	30	-47	497727522	5000	47	107	497727522
intron_variant	30	-47	497727522	7718	61	131	497727522
intron_variant	30	-47	497727522	10000	68	149	497727522
intron_variant	30	-47	497727522	15000	82	184	497727522
intron_variant	30	-47	497727522	15708	82	185	497727522
intron_variant	30	-46	497727522	10	4	8	497727522
intron_variant	30	-46	497727522	20	4	13	497727522
intron_variant	30	-46	497727522	50	4	17	497727522
intron_variant	30	-46	497727522	100	6	19	497727522
intron_variant	30	-46	497727522	145	10	24	497727522
intron_variant	30	-46	497727522	200	12	28	497727522
intron_variant	30	-46	497727522	424	20	39	497727522
intron_variant	30	-46	497727522	500	24	44	497727522
intron_variant	30	-46	497727522	544	26	46	497727522
intron_variant	30	-46	497727522	780	29	53	497727522
intron_variant	30	-46	497727522	1000	29	57	497727522
intron_variant	30	-46	497727522	1738	40	80	497727522
intron_variant	30	-46	497727522	2000	41	83	497727522
intron_variant	30	-46	497727522	4359	59	112	497727522
intron_variant	30	-46	497727522	5000	65	121	497727522
intron_variant	30	-46	497727522	7718	68	138	497727522
intron_variant	30	-46	497727522	10000	72	150	497727522
intron_variant	30	-46	497727522	15000	89	183	497727522
intron_variant	30	-46	497727522	15708	87	187	497727522
intron_variant	30	-45	497727522	10	4	5	497727522
intron_variant	30	-45	497727522	20	3	6	497727522
intron_variant	30	-45	497727522	50	8	12	497727522
intron_variant	30	-45	497727522	100	9	16	497727522
intron_variant	30	-45	497727522	145	11	19	497727522
intron_variant	30	-45	497727522	200	14	23	497727522
intron_variant	30	-45	497727522	424	14	33	497727522
intron_variant	30	-45	497727522	500	16	36	497727522
intron_variant	30	-45	497727522	544	16	36	497727522
intron_variant	30	-45	497727522	780	19	44	497727522
intron_variant	30	-45	497727522	1000	17	46	497727522
intron_variant	30	-45	497727522	1738	18	54	497727522
intron_variant	30	-45	497727522	2000	23	60	497727522
intron_variant	30	-45	497727522	4359	42	86	497727522
intron_variant	30	-45	497727522	5000	45	94	497727522
intron_variant	30	-45	497727522	7718	56	118	497727522
intron_variant	30	-45	497727522	10000	60	134	497727522
intron_variant	30	-45	497727522	15000	68	159	497727522
intron_variant	30	-45	497727522	15708	69	162	497727522
intron_variant	30	-44	497727522	10	5	11	497727522
intron_variant	30	-44	497727522	20	7	17	497727522
intron_variant	30	-44	497727522	50	12	28	497727522
intron_variant	30	-44	497727522	100	9	29	497727522
intron_variant	30	-44	497727522	145	12	33	497727522
intron_variant	30	-44	497727522	200	12	35	497727522
intron_variant	30	-44	497727522	424	17	46	497727522
intron_variant	30	-44	497727522	500	15	48	497727522
intron_variant	30	-44	497727522	544	17	50	497727522
intron_variant	30	-44	497727522	780	24	62	497727522
intron_variant	30	-44	497727522	1000	28	71	497727522
intron_variant	30	-44	497727522	1738	44	96	497727522
intron_variant	30	-44	497727522	2000	43	101	497727522
intron_variant	30	-44	497727522	4359	70	146	497727522
intron_variant	30	-44	497727522	5000	72	155	497727522
intron_variant	30	-44	497727522	7718	103	200	497727522
intron_variant	30	-44	497727522	10000	114	227	497727522
intron_variant	30	-44	497727522	15000	139	281	497727522
intron_variant	30	-44	497727522	15708	140	284	497727522
intron_variant	30	-43	497727522	10	5	6	497727522
intron_variant	30	-43	497727522	20	5	11	497727522
intron_variant	30	-43	497727522	50	6	18	497727522
intron_variant	30	-43	497727522	100	6	23	497727522
intron_variant	30	-43	497727522	145	6	25	497727522
intron_variant	30	-43	497727522	200	11	32	497727522
intron_variant	30	-43	497727522	424	19	44	497727522
intron_variant	30	-43	497727522	500	20	47	497727522
intron_variant	30	-43	497727522	544	19	49	497727522
intron_variant	30	-43	497727522	780	23	57	497727522
intron_variant	30	-43	497727522	1000	22	60	497727522
intron_variant	30	-43	497727522	1738	24	68	497727522
intron_variant	30	-43	497727522	2000	25	71	497727522
intron_variant	30	-43	497727522	4359	42	100	497727522
intron_variant	30	-43	497727522	5000	50	109	497727522
intron_variant	30	-43	497727522	7718	65	139	497727522
intron_variant	30	-43	497727522	10000	77	159	497727522
intron_variant	30	-43	497727522	15000	92	194	497727522
intron_variant	30	-43	497727522	15708	95	201	497727522
intron_variant	30	-42	497727522	10	6	11	497727522
intron_variant	30	-42	497727522	20	10	17	497727522
intron_variant	30	-42	497727522	50	9	26	497727522
intron_variant	30	-42	497727522	100	15	34	497727522
intron_variant	30	-42	497727522	145	15	38	497727522
intron_variant	30	-42	497727522	200	19	44	497727522
intron_variant	30	-42	497727522	424	13	52	497727522
intron_variant	30	-42	497727522	500	14	55	497727522
intron_variant	30	-42	497727522	544	18	60	497727522
intron_variant	30	-42	497727522	780	25	70	497727522
intron_variant	30	-42	497727522	1000	22	73	497727522
intron_variant	30	-42	497727522	1738	25	86	497727522
intron_variant	30	-42	497727522	2000	32	95	497727522
intron_variant	30	-42	497727522	4359	50	133	497727522
intron_variant	30	-42	497727522	5000	53	141	497727522
intron_variant	30	-42	497727522	7718	76	176	497727522
intron_variant	30	-42	497727522	10000	84	195	497727522
intron_variant	30	-42	497727522	15000	109	236	497727522
intron_variant	30	-42	497727522	15708	111	240	497727522
intron_variant	30	-41	497727522	10	3	6	497727522
intron_variant	30	-41	497727522	20	3	8	497727522
intron_variant	30	-41	497727522	50	12	21	497727522
intron_variant	30	-41	497727522	100	16	28	497727522
intron_variant	30	-41	497727522	145	15	30	497727522
intron_variant	30	-41	497727522	200	14	34	497727522
intron_variant	30	-41	497727522	424	17	48	497727522
intron_variant	30	-41	497727522	500	17	52	497727522
intron_variant	30	-41	497727522	544	17	52	497727522
intron_variant	30	-41	497727522	780	17	56	497727522
intron_variant	30	-41	497727522	1000	22	64	497727522
intron_variant	30	-41	497727522	1738	29	76	497727522
intron_variant	30	-41	497727522	2000	30	79	497727522
intron_variant	30	-41	497727522	4359	64	123	497727522
intron_variant	30	-41	497727522	5000	69	132	497727522
intron_variant	30	-41	497727522	7718	96	167	497727522
intron_variant	30	-41	497727522	10000	112	194	497727522
intron_variant	30	-41	497727522	15000	134	233	497727522
intron_variant	30	-41	497727522	15708	141	243	497727522
intron_variant	30	-40	497727522	10	7	16	497727522
intron_variant	30	-40	497727522	20	6	20	497727522
intron_variant	30	-40	497727522	50	11	33	497727522
intron_variant	30	-40	497727522	100	10	40	497727522
intron_variant	30	-40	497727522	145	17	47	497727522
intron_variant	30	-40	497727522	200	18	55	497727522
intron_variant	30	-40	497727522	424	23	71	497727522
intron_variant	30	-40	497727522	500	25	76	497727522
intron_variant	30	-40	497727522	544	27	80	497727522
intron_variant	30	-40	497727522	780	33	91	497727522
intron_variant	30	-40	497727522	1000	44	105	497727522
intron_variant	30	-40	497727522	1738	52	130	497727522
intron_variant	30	-40	497727522	2000	56	139	497727522
intron_variant	30	-40	497727522	4359	89	201	497727522
intron_variant	30	-40	497727522	5000	90	209	497727522
intron_variant	30	-40	497727522	7718	118	254	497727522
intron_variant	30	-40	497727522	10000	129	282	497727522
intron_variant	30	-40	497727522	15000	156	335	497727522
intron_variant	30	-40	497727522	15708	158	340	497727522
intron_variant	30	-39	497727522	10	8	12	497727522
intron_variant	30	-39	497727522	20	9	19	497727522
intron_variant	30	-39	497727522	50	9	29	497727522
intron_variant	30	-39	497727522	100	10	34	497727522
intron_variant	30	-39	497727522	145	11	38	497727522
intron_variant	30	-39	497727522	200	10	41	497727522
intron_variant	30	-39	497727522	424	16	50	497727522
intron_variant	30	-39	497727522	500	17	53	497727522
intron_variant	30	-39	497727522	544	17	55	497727522
intron_variant	30	-39	497727522	780	26	69	497727522
intron_variant	30	-39	497727522	1000	32	77	497727522
intron_variant	30	-39	497727522	1738	32	92	497727522
intron_variant	30	-39	497727522	2000	37	102	497727522
intron_variant	30	-39	497727522	4359	74	151	497727522
intron_variant	30	-39	497727522	5000	76	157	497727522
intron_variant	30	-39	497727522	7718	96	197	497727522
intron_variant	30	-39	497727522	10000	115	227	497727522
intron_variant	30	-39	497727522	15000	136	271	497727522
intron_variant	30	-39	497727522	15708	146	282	497727522
intron_variant	30	-38	497727522	10	1	9	497727522
intron_variant	30	-38	497727522	20	4	14	497727522
intron_variant	30	-38	497727522	50	11	23	497727522
intron_variant	30	-38	497727522	100	13	31	497727522
intron_variant	30	-38	497727522	145	13	32	497727522
intron_variant	30	-38	497727522	200	10	36	497727522
intron_variant	30	-38	497727522	424	20	50	497727522
intron_variant	30	-38	497727522	500	23	56	497727522
intron_variant	30	-38	497727522	544	24	58	497727522
intron_variant	30	-38	497727522	780	26	65	497727522
intron_variant	30	-38	497727522	1000	33	75	497727522
intron_variant	30	-38	497727522	1738	47	101	497727522
intron_variant	30	-38	497727522	2000	49	107	497727522
intron_variant	30	-38	497727522	4359	73	153	497727522
intron_variant	30	-38	497727522	5000	75	162	497727522
intron_variant	30	-38	497727522	7718	90	197	497727522
intron_variant	30	-38	497727522	10000	98	222	497727522
intron_variant	30	-38	497727522	15000	128	281	497727522
intron_variant	30	-38	497727522	15708	134	290	497727522
intron_variant	30	-37	497727522	10	4	10	497727522
intron_variant	30	-37	497727522	20	4	15	497727522
intron_variant	30	-37	497727522	50	7	23	497727522
intron_variant	30	-37	497727522	100	7	30	497727522
intron_variant	30	-37	497727522	145	12	37	497727522
intron_variant	30	-37	497727522	200	18	46	497727522
intron_variant	30	-37	497727522	424	30	62	497727522
intron_variant	30	-37	497727522	500	29	66	497727522
intron_variant	30	-37	497727522	544	35	72	497727522
intron_variant	30	-37	497727522	780	46	90	497727522
intron_variant	30	-37	497727522	1000	55	102	497727522
intron_variant	30	-37	497727522	1738	61	122	497727522
intron_variant	30	-37	497727522	2000	59	129	497727522
intron_variant	30	-37	497727522	4359	79	174	497727522
intron_variant	30	-37	497727522	5000	85	184	497727522
intron_variant	30	-37	497727522	7718	111	226	497727522
intron_variant	30	-37	497727522	10000	127	257	497727522
intron_variant	30	-37	497727522	15000	167	324	497727522
intron_variant	30	-37	497727522	15708	172	332	497727522
intron_variant	30	-36	497727522	10	12	19	497727522
intron_variant	30	-36	497727522	20	14	31	497727522
intron_variant	30	-36	497727522	50	12	37	497727522
intron_variant	30	-36	497727522	100	14	46	497727522
intron_variant	30	-36	497727522	145	16	51	497727522
intron_variant	30	-36	497727522	200	21	59	497727522
intron_variant	30	-36	497727522	424	32	82	497727522
intron_variant	30	-36	497727522	500	38	92	497727522
intron_variant	30	-36	497727522	544	39	95	497727522
intron_variant	30	-36	497727522	780	47	108	497727522
intron_variant	30	-36	497727522	1000	54	121	497727522
intron_variant	30	-36	497727522	1738	65	149	497727522
intron_variant	30	-36	497727522	2000	70	156	497727522
intron_variant	30	-36	497727522	4359	93	220	497727522
intron_variant	30	-36	497727522	5000	97	233	497727522
intron_variant	30	-36	497727522	7718	114	285	497727522
intron_variant	30	-36	497727522	10000	135	319	497727522
intron_variant	30	-36	497727522	15000	173	388	497727522
intron_variant	30	-36	497727522	15708	177	392	497727522
intron_variant	30	-35	497727522	10	5	13	497727522
intron_variant	30	-35	497727522	20	16	25	497727522
intron_variant	30	-35	497727522	50	18	39	497727522
intron_variant	30	-35	497727522	100	19	49	497727522
intron_variant	30	-35	497727522	145	24	59	497727522
intron_variant	30	-35	497727522	200	27	69	497727522
intron_variant	30	-35	497727522	424	37	92	497727522
intron_variant	30	-35	497727522	500	38	99	497727522
intron_variant	30	-35	497727522	544	39	102	497727522
intron_variant	30	-35	497727522	780	44	111	497727522
intron_variant	30	-35	497727522	1000	47	121	497727522
intron_variant	30	-35	497727522	1738	55	140	497727522
intron_variant	30	-35	497727522	2000	62	151	497727522
intron_variant	30	-35	497727522	4359	87	203	497727522
intron_variant	30	-35	497727522	5000	98	217	497727522
intron_variant	30	-35	497727522	7718	120	271	497727522
intron_variant	30	-35	497727522	10000	142	309	497727522
intron_variant	30	-35	497727522	15000	176	363	497727522
intron_variant	30	-35	497727522	15708	179	370	497727522
intron_variant	30	-34	497727522	10	9	17	497727522
intron_variant	30	-34	497727522	20	11	28	497727522
intron_variant	30	-34	497727522	50	15	39	497727522
intron_variant	30	-34	497727522	100	21	50	497727522
intron_variant	30	-34	497727522	145	22	55	497727522
intron_variant	30	-34	497727522	200	25	64	497727522
intron_variant	30	-34	497727522	424	32	85	497727522
intron_variant	30	-34	497727522	500	31	90	497727522
intron_variant	30	-34	497727522	544	34	93	497727522
intron_variant	30	-34	497727522	780	39	101	497727522
intron_variant	30	-34	497727522	1000	46	112	497727522
intron_variant	30	-34	497727522	1738	60	143	497727522
intron_variant	30	-34	497727522	2000	67	152	497727522
intron_variant	30	-34	497727522	4359	95	229	497727522
intron_variant	30	-34	497727522	5000	101	243	497727522
intron_variant	30	-34	497727522	7718	114	286	497727522
intron_variant	30	-34	497727522	10000	142	324	497727522
intron_variant	30	-34	497727522	15000	193	411	497727522
intron_variant	30	-34	497727522	15708	201	422	497727522
intron_variant	30	-33	497727522	10	7	15	497727522
intron_variant	30	-33	497727522	20	10	18	497727522
intron_variant	30	-33	497727522	50	17	34	497727522
intron_variant	30	-33	497727522	100	23	47	497727522
intron_variant	30	-33	497727522	145	27	54	497727522
intron_variant	30	-33	497727522	200	27	58	497727522
intron_variant	30	-33	497727522	424	28	76	497727522
intron_variant	30	-33	497727522	500	27	82	497727522
intron_variant	30	-33	497727522	544	27	84	497727522
intron_variant	30	-33	497727522	780	33	98	497727522
intron_variant	30	-33	497727522	1000	40	109	497727522
intron_variant	30	-33	497727522	1738	57	140	497727522
intron_variant	30	-33	497727522	2000	65	153	497727522
intron_variant	30	-33	497727522	4359	108	229	497727522
intron_variant	30	-33	497727522	5000	108	242	497727522
intron_variant	30	-33	497727522	7718	147	298	497727522
intron_variant	30	-33	497727522	10000	169	334	497727522
intron_variant	30	-33	497727522	15000	206	412	497727522
intron_variant	30	-33	497727522	15708	214	424	497727522
intron_variant	30	-32	497727522	10	11	26	497727522
intron_variant	30	-32	497727522	20	11	33	497727522
intron_variant	30	-32	497727522	50	21	50	497727522
intron_variant	30	-32	497727522	100	22	67	497727522
intron_variant	30	-32	497727522	145	27	76	497727522
intron_variant	30	-32	497727522	200	25	86	497727522
intron_variant	30	-32	497727522	424	40	118	497727522
intron_variant	30	-32	497727522	500	41	122	497727522
intron_variant	30	-32	497727522	544	44	126	497727522
intron_variant	30	-32	497727522	780	62	152	497727522
intron_variant	30	-32	497727522	1000	66	166	497727522
intron_variant	30	-32	497727522	1738	90	210	497727522
intron_variant	30	-32	497727522	2000	95	225	497727522
intron_variant	30	-32	497727522	4359	136	305	497727522
intron_variant	30	-32	497727522	5000	141	320	497727522
intron_variant	30	-32	497727522	7718	193	405	497727522
intron_variant	30	-32	497727522	10000	219	456	497727522
intron_variant	30	-32	497727522	15000	296	567	497727522
intron_variant	30	-32	497727522	15708	302	579	497727522
intron_variant	30	-31	497727522	10	9	17	497727522
intron_variant	30	-31	497727522	20	15	26	497727522
intron_variant	30	-31	497727522	50	19	41	497727522
intron_variant	30	-31	497727522	100	20	53	497727522
intron_variant	30	-31	497727522	145	14	54	497727522
intron_variant	30	-31	497727522	200	25	69	497727522
intron_variant	30	-31	497727522	424	28	86	497727522
intron_variant	30	-31	497727522	500	31	91	497727522
intron_variant	30	-31	497727522	544	30	94	497727522
intron_variant	30	-31	497727522	780	43	111	497727522
intron_variant	30	-31	497727522	1000	48	120	497727522
intron_variant	30	-31	497727522	1738	74	163	497727522
intron_variant	30	-31	497727522	2000	81	175	497727522
intron_variant	30	-31	497727522	4359	112	250	497727522
intron_variant	30	-31	497727522	5000	128	275	497727522
intron_variant	30	-31	497727522	7718	178	355	497727522
intron_variant	30	-31	497727522	10000	217	417	497727522
intron_variant	30	-31	497727522	15000	247	495	497727522
intron_variant	30	-31	497727522	15708	247	501	497727522
intron_variant	30	-30	497727522	10	12	28	497727522
intron_variant	30	-30	497727522	20	13	39	497727522
intron_variant	30	-30	497727522	50	26	66	497727522
intron_variant	30	-30	497727522	100	32	86	497727522
intron_variant	30	-30	497727522	145	35	94	497727522
intron_variant	30	-30	497727522	200	38	108	497727522
intron_variant	30	-30	497727522	424	47	138	497727522
intron_variant	30	-30	497727522	500	55	148	497727522
intron_variant	30	-30	497727522	544	55	154	497727522
intron_variant	30	-30	497727522	780	66	177	497727522
intron_variant	30	-30	497727522	1000	69	194	497727522
intron_variant	30	-30	497727522	1738	87	229	497727522
intron_variant	30	-30	497727522	2000	97	244	497727522
intron_variant	30	-30	497727522	4359	158	355	497727522
intron_variant	30	-30	497727522	5000	165	371	497727522
intron_variant	30	-30	497727522	7718	223	462	497727522
intron_variant	30	-30	497727522	10000	256	522	497727522
intron_variant	30	-30	497727522	15000	306	639	497727522
intron_variant	30	-30	497727522	15708	310	648	497727522
intron_variant	30	-29	497727522	10	9	18	497727522
intron_variant	30	-29	497727522	20	11	27	497727522
intron_variant	30	-29	497727522	50	19	43	497727522
intron_variant	30	-29	497727522	100	22	53	497727522
intron_variant	30	-29	497727522	145	25	62	497727522
intron_variant	30	-29	497727522	200	28	71	497727522
intron_variant	30	-29	497727522	424	46	105	497727522
intron_variant	30	-29	497727522	500	48	111	497727522
intron_variant	30	-29	497727522	544	55	118	497727522
intron_variant	30	-29	497727522	780	71	145	497727522
intron_variant	30	-29	497727522	1000	74	161	497727522
intron_variant	30	-29	497727522	1738	97	207	497727522
intron_variant	30	-29	497727522	2000	108	227	497727522
intron_variant	30	-29	497727522	4359	156	329	497727522
intron_variant	30	-29	497727522	5000	169	352	497727522
intron_variant	30	-29	497727522	7718	200	418	497727522
intron_variant	30	-29	497727522	10000	234	475	497727522
intron_variant	30	-29	497727522	15000	302	587	497727522
intron_variant	30	-29	497727522	15708	309	603	497727522
intron_variant	30	-28	497727522	10	14	33	497727522
intron_variant	30	-28	497727522	20	23	51	497727522
intron_variant	30	-28	497727522	50	38	82	497727522
intron_variant	30	-28	497727522	100	45	103	497727522
intron_variant	30	-28	497727522	145	57	123	497727522
intron_variant	30	-28	497727522	200	54	133	497727522
intron_variant	30	-28	497727522	424	71	184	497727522
intron_variant	30	-28	497727522	500	76	194	497727522
intron_variant	30	-28	497727522	544	80	201	497727522
intron_variant	30	-28	497727522	780	89	228	497727522
intron_variant	30	-28	497727522	1000	104	256	497727522
intron_variant	30	-28	497727522	1738	145	326	497727522
intron_variant	30	-28	497727522	2000	157	346	497727522
intron_variant	30	-28	497727522	4359	224	493	497727522
intron_variant	30	-28	497727522	5000	238	525	497727522
intron_variant	30	-28	497727522	7718	291	625	497727522
intron_variant	30	-28	497727522	10000	333	697	497727522
intron_variant	30	-28	497727522	15000	419	859	497727522
intron_variant	30	-28	497727522	15708	426	879	497727522
intron_variant	30	-27	497727522	10	16	34	497727522
intron_variant	30	-27	497727522	20	23	54	497727522
intron_variant	30	-27	497727522	50	34	81	497727522
intron_variant	30	-27	497727522	100	32	103	497727522
intron_variant	30	-27	497727522	145	40	116	497727522
intron_variant	30	-27	497727522	200	41	130	497727522
intron_variant	30	-27	497727522	424	69	178	497727522
intron_variant	30	-27	497727522	500	77	196	497727522
intron_variant	30	-27	497727522	544	81	203	497727522
intron_variant	30	-27	497727522	780	98	237	497727522
intron_variant	30	-27	497727522	1000	101	262	497727522
intron_variant	30	-27	497727522	1738	141	330	497727522
intron_variant	30	-27	497727522	2000	153	353	497727522
intron_variant	30	-27	497727522	4359	231	484	497727522
intron_variant	30	-27	497727522	5000	239	510	497727522
intron_variant	30	-27	497727522	7718	318	643	497727522
intron_variant	30	-27	497727522	10000	367	726	497727522
intron_variant	30	-27	497727522	15000	442	871	497727522
intron_variant	30	-27	497727522	15708	449	893	497727522
intron_variant	30	-26	497727522	10	18	42	497727522
intron_variant	30	-26	497727522	20	23	57	497727522
intron_variant	30	-26	497727522	50	35	94	497727522
intron_variant	30	-26	497727522	100	42	117	497727522
intron_variant	30	-26	497727522	145	47	131	497727522
intron_variant	30	-26	497727522	200	56	152	497727522
intron_variant	30	-26	497727522	424	82	206	497727522
intron_variant	30	-26	497727522	500	89	222	497727522
intron_variant	30	-26	497727522	544	91	229	497727522
intron_variant	30	-26	497727522	780	115	270	497727522
intron_variant	30	-26	497727522	1000	136	299	497727522
intron_variant	30	-26	497727522	1738	179	396	497727522
intron_variant	30	-26	497727522	2000	192	423	497727522
intron_variant	30	-26	497727522	4359	316	614	497727522
intron_variant	30	-26	497727522	5000	341	663	497727522
intron_variant	30	-26	497727522	7718	428	821	497727522
intron_variant	30	-26	497727522	10000	472	926	497727522
intron_variant	30	-26	497727522	15000	543	1102	497727522
intron_variant	30	-26	497727522	15708	560	1133	497727522
intron_variant	30	-25	497727522	10	19	51	497727522
intron_variant	30	-25	497727522	20	35	79	497727522
intron_variant	30	-25	497727522	50	38	109	497727522
intron_variant	30	-25	497727522	100	46	139	497727522
intron_variant	30	-25	497727522	145	51	155	497727522
intron_variant	30	-25	497727522	200	61	184	497727522
intron_variant	30	-25	497727522	424	87	241	497727522
intron_variant	30	-25	497727522	500	92	256	497727522
intron_variant	30	-25	497727522	544	92	262	497727522
intron_variant	30	-25	497727522	780	114	298	497727522
intron_variant	30	-25	497727522	1000	136	330	497727522
intron_variant	30	-25	497727522	1738	158	403	497727522
intron_variant	30	-25	497727522	2000	181	437	497727522
intron_variant	30	-25	497727522	4359	312	645	497727522
intron_variant	30	-25	497727522	5000	331	679	497727522
intron_variant	30	-25	497727522	7718	417	831	497727522
intron_variant	30	-25	497727522	10000	468	932	497727522
intron_variant	30	-25	497727522	15000	587	1157	497727522
intron_variant	30	-25	497727522	15708	597	1188	497727522
intron_variant	30	-24	497727522	10	21	65	497727522
intron_variant	30	-24	497727522	20	33	95	497727522
intron_variant	30	-24	497727522	50	55	154	497727522
intron_variant	30	-24	497727522	100	74	199	497727522
intron_variant	30	-24	497727522	145	77	221	497727522
intron_variant	30	-24	497727522	200	100	260	497727522
intron_variant	30	-24	497727522	424	145	348	497727522
intron_variant	30	-24	497727522	500	144	369	497727522
intron_variant	30	-24	497727522	544	143	382	497727522
intron_variant	30	-24	497727522	780	179	457	497727522
intron_variant	30	-24	497727522	1000	203	505	497727522
intron_variant	30	-24	497727522	1738	266	624	497727522
intron_variant	30	-24	497727522	2000	288	668	497727522
intron_variant	30	-24	497727522	4359	432	940	497727522
intron_variant	30	-24	497727522	5000	460	994	497727522
intron_variant	30	-24	497727522	7718	558	1199	497727522
intron_variant	30	-24	497727522	10000	657	1377	497727522
intron_variant	30	-24	497727522	15000	796	1665	497727522
intron_variant	30	-24	497727522	15708	819	1711	497727522
intron_variant	30	-23	497727522	10	17	48	497727522
intron_variant	30	-23	497727522	20	29	75	497727522
intron_variant	30	-23	497727522	50	45	111	497727522
intron_variant	30	-23	497727522	100	44	139	497727522
intron_variant	30	-23	497727522	145	59	162	497727522
intron_variant	30	-23	497727522	200	70	187	497727522
intron_variant	30	-23	497727522	424	108	259	497727522
intron_variant	30	-23	497727522	500	120	280	497727522
intron_variant	30	-23	497727522	544	121	291	497727522
intron_variant	30	-23	497727522	780	129	326	497727522
intron_variant	30	-23	497727522	1000	163	379	497727522
intron_variant	30	-23	497727522	1738	232	499	497727522
intron_variant	30	-23	497727522	2000	248	529	497727522
intron_variant	30	-23	497727522	4359	378	758	497727522
intron_variant	30	-23	497727522	5000	381	790	497727522
intron_variant	30	-23	497727522	7718	474	958	497727522
intron_variant	30	-23	497727522	10000	534	1085	497727522
intron_variant	30	-23	497727522	15000	698	1360	497727522
intron_variant	30	-23	497727522	15708	701	1384	497727522
intron_variant	30	-22	497727522	10	32	71	497727522
intron_variant	30	-22	497727522	20	40	97	497727522
intron_variant	30	-22	497727522	50	67	150	497727522
intron_variant	30	-22	497727522	100	75	197	497727522
intron_variant	30	-22	497727522	145	77	216	497727522
intron_variant	30	-22	497727522	200	84	241	497727522
intron_variant	30	-22	497727522	424	106	321	497727522
intron_variant	30	-22	497727522	500	120	347	497727522
intron_variant	30	-22	497727522	544	125	357	497727522
intron_variant	30	-22	497727522	780	154	413	497727522
intron_variant	30	-22	497727522	1000	188	462	497727522
intron_variant	30	-22	497727522	1738	271	606	497727522
intron_variant	30	-22	497727522	2000	281	631	497727522
intron_variant	30	-22	497727522	4359	426	901	497727522
intron_variant	30	-22	497727522	5000	471	973	497727522
intron_variant	30	-22	497727522	7718	611	1202	497727522
intron_variant	30	-22	497727522	10000	693	1372	497727522
intron_variant	30	-22	497727522	15000	865	1676	497727522
intron_variant	30	-22	497727522	15708	880	1717	497727522
intron_variant	30	-21	497727522	10	20	54	497727522
intron_variant	30	-21	497727522	20	41	92	497727522
intron_variant	30	-21	497727522	50	53	132	497727522
intron_variant	30	-21	497727522	100	71	173	497727522
intron_variant	30	-21	497727522	145	79	191	497727522
intron_variant	30	-21	497727522	200	90	220	497727522
intron_variant	30	-21	497727522	424	139	314	497727522
intron_variant	30	-21	497727522	500	150	338	497727522
intron_variant	30	-21	497727522	544	153	349	497727522
intron_variant	30	-21	497727522	780	172	411	497727522
intron_variant	30	-21	497727522	1000	188	451	497727522
intron_variant	30	-21	497727522	1738	234	564	497727522
intron_variant	30	-21	497727522	2000	256	604	497727522
intron_variant	30	-21	497727522	4359	423	870	497727522
intron_variant	30	-21	497727522	5000	470	935	497727522
intron_variant	30	-21	497727522	7718	612	1180	497727522
intron_variant	30	-21	497727522	10000	705	1339	497727522
intron_variant	30	-21	497727522	15000	878	1647	497727522
intron_variant	30	-21	497727522	15708	893	1681	497727522
intron_variant	30	-20	497727522	10	57	139	497727522
intron_variant	30	-20	497727522	20	81	198	497727522
intron_variant	30	-20	497727522	50	110	283	497727522
intron_variant	30	-20	497727522	100	113	347	497727522
intron_variant	30	-20	497727522	145	124	383	497727522
intron_variant	30	-20	497727522	200	144	437	497727522
intron_variant	30	-20	497727522	424	202	586	497727522
intron_variant	30	-20	497727522	500	205	621	497727522
intron_variant	30	-20	497727522	544	212	640	497727522
intron_variant	30	-20	497727522	780	254	733	497727522
intron_variant	30	-20	497727522	1000	293	810	497727522
intron_variant	30	-20	497727522	1738	367	977	497727522
intron_variant	30	-20	497727522	2000	401	1035	497727522
intron_variant	30	-20	497727522	4359	596	1411	497727522
intron_variant	30	-20	497727522	5000	640	1500	497727522
intron_variant	30	-20	497727522	7718	819	1824	497727522
intron_variant	30	-20	497727522	10000	931	2033	497727522
intron_variant	30	-20	497727522	15000	1203	2509	497727522
intron_variant	30	-20	497727522	15708	1243	2584	497727522
intron_variant	30	-19	497727522	10	29	91	497727522
intron_variant	30	-19	497727522	20	44	122	497727522
intron_variant	30	-19	497727522	50	47	167	497727522
intron_variant	30	-19	497727522	100	69	221	497727522
intron_variant	30	-19	497727522	145	77	243	497727522
intron_variant	30	-19	497727522	200	89	284	497727522
intron_variant	30	-19	497727522	424	144	398	497727522
intron_variant	30	-19	497727522	500	163	428	497727522
intron_variant	30	-19	497727522	544	164	442	497727522
intron_variant	30	-19	497727522	780	194	504	497727522
intron_variant	30	-19	497727522	1000	234	577	497727522
intron_variant	30	-19	497727522	1738	330	733	497727522
intron_variant	30	-19	497727522	2000	364	784	497727522
intron_variant	30	-19	497727522	4359	572	1128	497727522
intron_variant	30	-19	497727522	5000	645	1232	497727522
intron_variant	30	-19	497727522	7718	826	1542	497727522
intron_variant	30	-19	497727522	10000	984	1801	497727522
intron_variant	30	-19	497727522	15000	1234	2241	497727522
intron_variant	30	-19	497727522	15708	1270	2298	497727522
intron_variant	30	-18	497727522	10	49	128	497727522
intron_variant	30	-18	497727522	20	75	187	497727522
intron_variant	30	-18	497727522	50	90	263	497727522
intron_variant	30	-18	497727522	100	120	336	497727522
intron_variant	30	-18	497727522	145	117	358	497727522
intron_variant	30	-18	497727522	200	130	406	497727522
intron_variant	30	-18	497727522	424	206	558	497727522
intron_variant	30	-18	497727522	500	218	599	497727522
intron_variant	30	-18	497727522	544	221	623	497727522
intron_variant	30	-18	497727522	780	287	736	497727522
intron_variant	30	-18	497727522	1000	326	808	497727522
intron_variant	30	-18	497727522	1738	429	1022	497727522
intron_variant	30	-18	497727522	2000	466	1091	497727522
intron_variant	30	-18	497727522	4359	736	1547	497727522
intron_variant	30	-18	497727522	5000	775	1648	497727522
intron_variant	30	-18	497727522	7718	960	2020	497727522
intron_variant	30	-18	497727522	10000	1122	2302	497727522
intron_variant	30	-18	497727522	15000	1441	2845	497727522
intron_variant	30	-18	497727522	15708	1471	2916	497727522
intron_variant	30	-17	497727522	10	43	110	497727522
intron_variant	30	-17	497727522	20	60	149	497727522
intron_variant	30	-17	497727522	50	88	228	497727522
intron_variant	30	-17	497727522	100	92	276	497727522
intron_variant	30	-17	497727522	145	100	302	497727522
intron_variant	30	-17	497727522	200	114	345	497727522
intron_variant	30	-17	497727522	424	195	484	497727522
intron_variant	30	-17	497727522	500	208	511	497727522
intron_variant	30	-17	497727522	544	219	534	497727522
intron_variant	30	-17	497727522	780	288	651	497727522
intron_variant	30	-17	497727522	1000	327	719	497727522
intron_variant	30	-17	497727522	1738	436	924	497727522
intron_variant	30	-17	497727522	2000	469	991	497727522
intron_variant	30	-17	497727522	4359	772	1476	497727522
intron_variant	30	-17	497727522	5000	823	1568	497727522
intron_variant	30	-17	497727522	7718	1054	1959	497727522
intron_variant	30	-17	497727522	10000	1196	2235	497727522
intron_variant	30	-17	497727522	15000	1474	2751	497727522
intron_variant	30	-17	497727522	15708	1506	2815	497727522
intron_variant	30	-16	497727522	10	99	228	497727522
intron_variant	30	-16	497727522	20	145	331	497727522
intron_variant	30	-16	497727522	50	175	499	497727522
intron_variant	30	-16	497727522	100	192	607	497727522
intron_variant	30	-16	497727522	145	220	677	497727522
intron_variant	30	-16	497727522	200	241	770	497727522
intron_variant	30	-16	497727522	424	331	999	497727522
intron_variant	30	-16	497727522	500	379	1078	497727522
intron_variant	30	-16	497727522	544	390	1109	497727522
intron_variant	30	-16	497727522	780	448	1256	497727522
intron_variant	30	-16	497727522	1000	517	1387	497727522
intron_variant	30	-16	497727522	1738	687	1703	497727522
intron_variant	30	-16	497727522	2000	748	1811	497727522
intron_variant	30	-16	497727522	4359	1113	2497	497727522
intron_variant	30	-16	497727522	5000	1222	2673	497727522
intron_variant	30	-16	497727522	7718	1521	3251	497727522
intron_variant	30	-16	497727522	10000	1728	3662	497727522
intron_variant	30	-16	497727522	15000	2106	4412	497727522
intron_variant	30	-16	497727522	15708	2150	4498	497727522
intron_variant	30	-15	497727522	10	73	209	497727522
intron_variant	30	-15	497727522	20	101	293	497727522
intron_variant	30	-15	497727522	50	147	432	497727522
intron_variant	30	-15	497727522	100	195	547	497727522
intron_variant	30	-15	497727522	145	212	609	497727522
intron_variant	30	-15	497727522	200	219	678	497727522
intron_variant	30	-15	497727522	424	265	862	497727522
intron_variant	30	-15	497727522	500	302	931	497727522
intron_variant	30	-15	497727522	544	306	954	497727522
intron_variant	30	-15	497727522	780	386	1101	497727522
intron_variant	30	-15	497727522	1000	439	1196	497727522
intron_variant	30	-15	497727522	1738	578	1473	497727522
intron_variant	30	-15	497727522	2000	630	1568	497727522
intron_variant	30	-15	497727522	4359	995	2204	497727522
intron_variant	30	-15	497727522	5000	1100	2374	497727522
intron_variant	30	-15	497727522	7718	1458	2953	497727522
intron_variant	30	-15	497727522	10000	1681	3352	497727522
intron_variant	30	-15	497727522	15000	2154	4167	497727522
intron_variant	30	-15	497727522	15708	2200	4254	497727522
intron_variant	30	-14	497727522	10	78	217	497727522
intron_variant	30	-14	497727522	20	113	309	497727522
intron_variant	30	-14	497727522	50	169	462	497727522
intron_variant	30	-14	497727522	100	219	601	497727522
intron_variant	30	-14	497727522	145	241	678	497727522
intron_variant	30	-14	497727522	200	267	760	497727522
intron_variant	30	-14	497727522	424	366	993	497727522
intron_variant	30	-14	497727522	500	409	1071	497727522
intron_variant	30	-14	497727522	544	420	1105	497727522
intron_variant	30	-14	497727522	780	553	1322	497727522
intron_variant	30	-14	497727522	1000	637	1482	497727522
intron_variant	30	-14	497727522	1738	843	1880	497727522
intron_variant	30	-14	497727522	2000	890	1986	497727522
intron_variant	30	-14	497727522	4359	1360	2792	497727522
intron_variant	30	-14	497727522	5000	1450	2970	497727522
intron_variant	30	-14	497727522	7718	1842	3656	497727522
intron_variant	30	-14	497727522	10000	2124	4157	497727522
intron_variant	30	-14	497727522	15000	2726	5212	497727522
intron_variant	30	-14	497727522	15708	2793	5324	497727522
intron_variant	30	-13	497727522	10	81	190	497727522
intron_variant	30	-13	497727522	20	89	250	497727522
intron_variant	30	-13	497727522	50	148	386	497727522
intron_variant	30	-13	497727522	100	180	490	497727522
intron_variant	30	-13	497727522	145	189	543	497727522
intron_variant	30	-13	497727522	200	219	628	497727522
intron_variant	30	-13	497727522	424	324	862	497727522
intron_variant	30	-13	497727522	500	356	930	497727522
intron_variant	30	-13	497727522	544	375	967	497727522
intron_variant	30	-13	497727522	780	469	1135	497727522
intron_variant	30	-13	497727522	1000	557	1275	497727522
intron_variant	30	-13	497727522	1738	789	1644	497727522
intron_variant	30	-13	497727522	2000	854	1761	497727522
intron_variant	30	-13	497727522	4359	1321	2540	497727522
intron_variant	30	-13	497727522	5000	1431	2721	497727522
intron_variant	30	-13	497727522	7718	1853	3391	497727522
intron_variant	30	-13	497727522	10000	2154	3913	497727522
intron_variant	30	-13	497727522	15000	2725	4904	497727522
intron_variant	30	-13	497727522	15708	2799	5029	497727522
intron_variant	30	-12	497727522	10	192	526	497727522
intron_variant	30	-12	497727522	20	289	736	497727522
intron_variant	30	-12	497727522	50	385	1083	497727522
intron_variant	30	-12	497727522	100	445	1332	497727522
intron_variant	30	-12	497727522	145	502	1470	497727522
intron_variant	30	-12	497727522	200	553	1664	497727522
intron_variant	30	-12	497727522	424	680	2158	497727522
intron_variant	30	-12	497727522	500	727	2288	497727522
intron_variant	30	-12	497727522	544	759	2364	497727522
intron_variant	30	-12	497727522	780	887	2690	497727522
intron_variant	30	-12	497727522	1000	1024	2945	497727522
intron_variant	30	-12	497727522	1738	1376	3604	497727522
intron_variant	30	-12	497727522	2000	1459	3796	497727522
intron_variant	30	-12	497727522	4359	2225	5184	497727522
intron_variant	30	-12	497727522	5000	2371	5487	497727522
intron_variant	30	-12	497727522	7718	3063	6723	497727522
intron_variant	30	-12	497727522	10000	3526	7582	497727522
intron_variant	30	-12	497727522	15000	4305	9155	497727522
intron_variant	30	-12	497727522	15708	4403	9338	497727522
intron_variant	30	-11	497727522	10	81	228	497727522
intron_variant	30	-11	497727522	20	113	318	497727522
intron_variant	30	-11	497727522	50	193	493	497727522
intron_variant	30	-11	497727522	100	247	626	497727522
intron_variant	30	-11	497727522	145	288	702	497727522
intron_variant	30	-11	497727522	200	339	821	497727522
intron_variant	30	-11	497727522	424	471	1141	497727522
intron_variant	30	-11	497727522	500	510	1230	497727522
intron_variant	30	-11	497727522	544	536	1281	497727522
intron_variant	30	-11	497727522	780	655	1501	497727522
intron_variant	30	-11	497727522	1000	730	1667	497727522
intron_variant	30	-11	497727522	1738	1017	2148	497727522
intron_variant	30	-11	497727522	2000	1099	2293	497727522
intron_variant	30	-11	497727522	4359	1788	3373	497727522
intron_variant	30	-11	497727522	5000	1916	3621	497727522
intron_variant	30	-11	497727522	7718	2495	4519	497727522
intron_variant	30	-11	497727522	10000	2942	5245	497727522
intron_variant	30	-11	497727522	15000	3655	6522	497727522
intron_variant	30	-11	497727522	15708	3738	6678	497727522
intron_variant	30	-10	497727522	10	215	583	497727522
intron_variant	30	-10	497727522	20	281	797	497727522
intron_variant	30	-10	497727522	50	389	1124	497727522
intron_variant	30	-10	497727522	100	447	1368	497727522
intron_variant	30	-10	497727522	145	515	1540	497727522
intron_variant	30	-10	497727522	200	570	1725	497727522
intron_variant	30	-10	497727522	424	780	2268	497727522
intron_variant	30	-10	497727522	500	844	2407	497727522
intron_variant	30	-10	497727522	544	869	2488	497727522
intron_variant	30	-10	497727522	780	1049	2871	497727522
intron_variant	30	-10	497727522	1000	1192	3151	497727522
intron_variant	30	-10	497727522	1738	1541	3875	497727522
intron_variant	30	-10	497727522	2000	1653	4096	497727522
intron_variant	30	-10	497727522	4359	2535	5657	497727522
intron_variant	30	-10	497727522	5000	2706	5990	497727522
intron_variant	30	-10	497727522	7718	3452	7303	497727522
intron_variant	30	-10	497727522	10000	3925	8237	497727522
intron_variant	30	-10	497727522	15000	4915	10073	497727522
intron_variant	30	-10	497727522	15708	4995	10274	497727522
intron_variant	30	-9	497727522	10	146	344	497727522
intron_variant	30	-9	497727522	20	182	476	497727522
intron_variant	30	-9	497727522	50	254	691	497727522
intron_variant	30	-9	497727522	100	285	854	497727522
intron_variant	30	-9	497727522	145	355	979	497727522
intron_variant	30	-9	497727522	200	441	1157	497727522
intron_variant	30	-9	497727522	424	602	1543	497727522
intron_variant	30	-9	497727522	500	665	1671	497727522
intron_variant	30	-9	497727522	544	693	1740	497727522
intron_variant	30	-9	497727522	780	857	2045	497727522
intron_variant	30	-9	497727522	1000	989	2277	497727522
intron_variant	30	-9	497727522	1738	1379	2941	497727522
intron_variant	30	-9	497727522	2000	1475	3141	497727522
intron_variant	30	-9	497727522	4359	2345	4583	497727522
intron_variant	30	-9	497727522	5000	2552	4945	497727522
intron_variant	30	-9	497727522	7718	3277	6166	497727522
intron_variant	30	-9	497727522	10000	3857	7130	497727522
intron_variant	30	-9	497727522	15000	4876	8894	497727522
intron_variant	30	-9	497727522	15708	5042	9156	497727522
intron_variant	30	-8	497727522	10	383	1041	497727522
intron_variant	30	-8	497727522	20	487	1392	497727522
intron_variant	30	-8	497727522	50	638	1975	497727522
intron_variant	30	-8	497727522	100	748	2423	497727522
intron_variant	30	-8	497727522	145	849	2692	497727522
intron_variant	30	-8	497727522	200	942	3011	497727522
intron_variant	30	-8	497727522	424	1130	3751	497727522
intron_variant	30	-8	497727522	500	1192	3956	497727522
intron_variant	30	-8	497727522	544	1234	4075	497727522
intron_variant	30	-8	497727522	780	1436	4622	497727522
intron_variant	30	-8	497727522	1000	1629	5027	497727522
intron_variant	30	-8	497727522	1738	2203	6093	497727522
intron_variant	30	-8	497727522	2000	2380	6450	497727522
intron_variant	30	-8	497727522	4359	3549	8656	497727522
intron_variant	30	-8	497727522	5000	3830	9162	497727522
intron_variant	30	-8	497727522	7718	4799	10948	497727522
intron_variant	30	-8	497727522	10000	5528	12307	497727522
intron_variant	30	-8	497727522	15000	6813	14760	497727522
intron_variant	30	-8	497727522	15708	6994	15081	497727522
intron_variant	30	-7	497727522	10	176	482	497727522
intron_variant	30	-7	497727522	20	286	694	497727522
intron_variant	30	-7	497727522	50	390	1021	497727522
intron_variant	30	-7	497727522	100	471	1279	497727522
intron_variant	30	-7	497727522	145	516	1436	497727522
intron_variant	30	-7	497727522	200	597	1643	497727522
intron_variant	30	-7	497727522	424	850	2235	497727522
intron_variant	30	-7	497727522	500	898	2370	497727522
intron_variant	30	-7	497727522	544	934	2453	497727522
intron_variant	30	-7	497727522	780	1191	2905	497727522
intron_variant	30	-7	497727522	1000	1386	3241	497727522
intron_variant	30	-7	497727522	1738	1925	4175	497727522
intron_variant	30	-7	497727522	2000	2096	4462	497727522
intron_variant	30	-7	497727522	4359	3302	6468	497727522
intron_variant	30	-7	497727522	5000	3599	6967	497727522
intron_variant	30	-7	497727522	7718	4567	8662	497727522
intron_variant	30	-7	497727522	10000	5337	9938	497727522
intron_variant	30	-7	497727522	15000	6798	12439	497727522
intron_variant	30	-7	497727522	15708	6974	12740	497727522
intron_variant	30	-6	497727522	10	494	1460	497727522
intron_variant	30	-6	497727522	20	664	1956	497727522
intron_variant	30	-6	497727522	50	971	2826	497727522
intron_variant	30	-6	497727522	100	1165	3500	497727522
intron_variant	30	-6	497727522	145	1326	3900	497727522
intron_variant	30	-6	497727522	200	1538	4426	497727522
intron_variant	30	-6	497727522	424	2063	5792	497727522
intron_variant	30	-6	497727522	500	2249	6188	497727522
intron_variant	30	-6	497727522	544	2316	6398	497727522
intron_variant	30	-6	497727522	780	2752	7349	497727522
intron_variant	30	-6	497727522	1000	3103	8035	497727522
intron_variant	30	-6	497727522	1738	4183	10039	497727522
intron_variant	30	-6	497727522	2000	4592	10706	497727522
intron_variant	30	-6	497727522	4359	6961	15069	497727522
intron_variant	30	-6	497727522	5000	7564	16112	497727522
intron_variant	30	-6	497727522	7718	9364	19569	497727522
intron_variant	30	-6	497727522	10000	10762	22182	497727522
intron_variant	30	-6	497727522	15000	13461	27219	497727522
intron_variant	30	-6	497727522	15708	13769	27845	497727522
intron_variant	30	-5	497727522	10	784	2175	497727522
intron_variant	30	-5	497727522	20	1098	2941	497727522
intron_variant	30	-5	497727522	50	1586	4278	497727522
intron_variant	30	-5	497727522	100	2038	5427	497727522
intron_variant	30	-5	497727522	145	2276	6074	497727522
intron_variant	30	-5	497727522	200	2657	7009	497727522
intron_variant	30	-5	497727522	424	3606	9319	497727522
intron_variant	30	-5	497727522	500	3932	10026	497727522
intron_variant	30	-5	497727522	544	4154	10467	497727522
intron_variant	30	-5	497727522	780	5104	12298	497727522
intron_variant	30	-5	497727522	1000	5829	13642	497727522
intron_variant	30	-5	497727522	1738	8001	17473	497727522
intron_variant	30	-5	497727522	2000	8716	18731	497727522
intron_variant	30	-5	497727522	4359	13568	27190	497727522
intron_variant	30	-5	497727522	5000	14672	29200	497727522
intron_variant	30	-5	497727522	7718	18708	36356	497727522
intron_variant	30	-5	497727522	10000	21469	41533	497727522
intron_variant	30	-5	497727522	15000	26482	51199	497727522
intron_variant	30	-5	497727522	15708	27115	52436	497727522
intron_variant	30	-4	497727522	10	2345	6805	497727522
intron_variant	30	-4	497727522	20	3259	9277	497727522
intron_variant	30	-4	497727522	50	4742	13378	497727522
intron_variant	30	-4	497727522	100	5720	16618	497727522
intron_variant	30	-4	497727522	145	6590	18593	497727522
intron_variant	30	-4	497727522	200	7514	21191	497727522
intron_variant	30	-4	497727522	424	10529	28244	497727522
intron_variant	30	-4	497727522	500	11490	30278	497727522
intron_variant	30	-4	497727522	544	12009	31428	497727522
intron_variant	30	-4	497727522	780	14601	36469	497727522
intron_variant	30	-4	497727522	1000	16519	40265	497727522
intron_variant	30	-4	497727522	1738	22175	50792	497727522
intron_variant	30	-4	497727522	2000	23989	54178	497727522
intron_variant	30	-4	497727522	4359	36449	76725	497727522
intron_variant	30	-4	497727522	5000	39233	81959	497727522
intron_variant	30	-4	497727522	7718	49065	100557	497727522
intron_variant	30	-4	497727522	10000	56159	114310	497727522
intron_variant	30	-4	497727522	15000	68292	139625	497727522
intron_variant	30	-4	497727522	15708	69648	142677	497727522
intron_variant	30	-3	497727522	10	1615	4401	497727522
intron_variant	30	-3	497727522	20	2368	6133	497727522
intron_variant	30	-3	497727522	50	3600	9152	497727522
intron_variant	30	-3	497727522	100	4482	11641	497727522
intron_variant	30	-3	497727522	145	5190	13181	497727522
intron_variant	30	-3	497727522	200	6040	15240	497727522
intron_variant	30	-3	497727522	424	8306	20663	497727522
intron_variant	30	-3	497727522	500	9141	22316	497727522
intron_variant	30	-3	497727522	544	9524	23157	497727522
intron_variant	30	-3	497727522	780	11764	27310	497727522
intron_variant	30	-3	497727522	1000	13537	30510	497727522
intron_variant	30	-3	497727522	1738	18589	39264	497727522
intron_variant	30	-3	497727522	2000	20245	42166	497727522
intron_variant	30	-3	497727522	4359	32052	61968	497727522
intron_variant	30	-3	497727522	5000	34862	66733	497727522
intron_variant	30	-3	497727522	7718	44688	83625	497727522
intron_variant	30	-3	497727522	10000	51756	96192	497727522
intron_variant	30	-3	497727522	15000	64700	119893	497727522
intron_variant	30	-3	497727522	15708	66369	123006	497727522
intron_variant	30	-2	497727522	10	2924	8322	497727522
intron_variant	30	-2	497727522	20	4103	11431	497727522
intron_variant	30	-2	497727522	50	5754	16298	497727522
intron_variant	30	-2	497727522	100	7186	20449	497727522
intron_variant	30	-2	497727522	145	8193	22862	497727522
intron_variant	30	-2	497727522	200	9423	26100	497727522
intron_variant	30	-2	497727522	424	13125	34785	497727522
intron_variant	30	-2	497727522	500	14186	37249	497727522
intron_variant	30	-2	497727522	544	14762	38625	497727522
intron_variant	30	-2	497727522	780	18050	44996	497727522
intron_variant	30	-2	497727522	1000	20706	49840	497727522
intron_variant	30	-2	497727522	1738	28174	63203	497727522
intron_variant	30	-2	497727522	2000	30592	67560	497727522
intron_variant	30	-2	497727522	4359	47929	97103	497727522
intron_variant	30	-2	497727522	5000	52072	104185	497727522
intron_variant	30	-2	497727522	7718	66712	129272	497727522
intron_variant	30	-2	497727522	10000	77342	147832	497727522
intron_variant	30	-2	497727522	15000	97410	183712	497727522
intron_variant	30	-2	497727522	15708	99773	188273	497727522
intron_variant	30	-1	497727522	10	6703	21847	497727522
intron_variant	30	-1	497727522	20	9629	29239	497727522
intron_variant	30	-1	497727522	50	13662	41107	497727522
intron_variant	30	-1	497727522	100	16861	50905	497727522
intron_variant	30	-1	497727522	145	19052	56575	497727522
intron_variant	30	-1	497727522	200	22281	64480	497727522
intron_variant	30	-1	497727522	424	30589	84610	497727522
intron_variant	30	-1	497727522	500	33221	90511	497727522
intron_variant	30	-1	497727522	544	34575	93653	497727522
intron_variant	30	-1	497727522	780	42167	108319	497727522
intron_variant	30	-1	497727522	1000	48425	119681	497727522
intron_variant	30	-1	497727522	1738	66093	150663	497727522
intron_variant	30	-1	497727522	2000	72009	160799	497727522
intron_variant	30	-1	497727522	4359	113945	230387	497727522
intron_variant	30	-1	497727522	5000	123717	246796	497727522
intron_variant	30	-1	497727522	7718	158997	306155	497727522
intron_variant	30	-1	497727522	10000	184832	350596	497727522
intron_variant	30	-1	497727522	15000	233873	435664	497727522
intron_variant	30	-1	497727522	15708	239949	446630	497727522
intron_variant	30	1	497727522	10	6455	22009	497727522
intron_variant	30	1	497727522	20	9181	29203	497727522
intron_variant	30	1	497727522	50	12443	40090	497727522
intron_variant	30	1	497727522	100	14698	48851	497727522
intron_variant	30	1	497727522	145	16323	53691	497727522
intron_variant	30	1	497727522	200	18269	60067	497727522
intron_variant	30	1	497727522	424	24043	76474	497727522
intron_variant	30	1	497727522	500	25724	81036	497727522
intron_variant	30	1	497727522	544	26603	83570	497727522
intron_variant	30	1	497727522	780	31714	94828	497727522
intron_variant	30	1	497727522	1000	35729	103271	497727522
intron_variant	30	1	497727522	1738	46876	125871	497727522
intron_variant	30	1	497727522	2000	50671	133191	497727522
intron_variant	30	1	497727522	4359	75332	180246	497727522
intron_variant	30	1	497727522	5000	80824	191110	497727522
intron_variant	30	1	497727522	7718	100456	229259	497727522
intron_variant	30	1	497727522	10000	114278	256878	497727522
intron_variant	30	1	497727522	15000	139813	308755	497727522
intron_variant	30	1	497727522	15708	142845	315287	497727522
intron_variant	30	2	497727522	10	2106	7318	497727522
intron_variant	30	2	497727522	20	2707	9468	497727522
intron_variant	30	2	497727522	50	3165	12375	497727522
intron_variant	30	2	497727522	100	3627	14599	497727522
intron_variant	30	2	497727522	145	3946	15731	497727522
intron_variant	30	2	497727522	200	4409	17339	497727522
intron_variant	30	2	497727522	424	5549	21145	497727522
intron_variant	30	2	497727522	500	5949	22232	497727522
intron_variant	30	2	497727522	544	6166	22832	497727522
intron_variant	30	2	497727522	780	7207	25360	497727522
intron_variant	30	2	497727522	1000	7902	27200	497727522
intron_variant	30	2	497727522	1738	10310	32260	497727522
intron_variant	30	2	497727522	2000	11068	33842	497727522
intron_variant	30	2	497727522	4359	15950	43890	497727522
intron_variant	30	2	497727522	5000	17083	46177	497727522
intron_variant	30	2	497727522	7718	21064	54177	497727522
intron_variant	30	2	497727522	10000	24025	59973	497727522
intron_variant	30	2	497727522	15000	29492	70829	497727522
intron_variant	30	2	497727522	15708	30156	72199	497727522
intron_variant	30	3	497727522	10	643	2740	497727522
intron_variant	30	3	497727522	20	843	3403	497727522
intron_variant	30	3	497727522	50	1119	4395	497727522
intron_variant	30	3	497727522	100	1313	5155	497727522
intron_variant	30	3	497727522	145	1402	5556	497727522
intron_variant	30	3	497727522	200	1585	6119	497727522
intron_variant	30	3	497727522	424	2187	7615	497727522
intron_variant	30	3	497727522	500	2317	8010	497727522
intron_variant	30	3	497727522	544	2414	8248	497727522
intron_variant	30	3	497727522	780	2925	9300	497727522
intron_variant	30	3	497727522	1000	3348	10090	497727522
intron_variant	30	3	497727522	1738	4354	12117	497727522
intron_variant	30	3	497727522	2000	4694	12765	497727522
intron_variant	30	3	497727522	4359	7125	17178	497727522
intron_variant	30	3	497727522	5000	7707	18228	497727522
intron_variant	30	3	497727522	7718	9805	21939	497727522
intron_variant	30	3	497727522	10000	11330	24670	497727522
intron_variant	30	3	497727522	15000	14142	29778	497727522
intron_variant	30	3	497727522	15708	14476	30448	497727522
intron_variant	30	4	497727522	10	1491	5499	497727522
intron_variant	30	4	497727522	20	1884	6981	497727522
intron_variant	30	4	497727522	50	2273	9083	497727522
intron_variant	30	4	497727522	100	2458	10526	497727522
intron_variant	30	4	497727522	145	2598	11293	497727522
intron_variant	30	4	497727522	200	2824	12315	497727522
intron_variant	30	4	497727522	424	3422	14701	497727522
intron_variant	30	4	497727522	500	3634	15322	497727522
intron_variant	30	4	497727522	544	3724	15667	497727522
intron_variant	30	4	497727522	780	4397	17301	497727522
intron_variant	30	4	497727522	1000	4920	18454	497727522
intron_variant	30	4	497727522	1738	6344	21527	497727522
intron_variant	30	4	497727522	2000	6877	22569	497727522
intron_variant	30	4	497727522	4359	9909	28772	497727522
intron_variant	30	4	497727522	5000	10630	30243	497727522
intron_variant	30	4	497727522	7718	13125	35263	497727522
intron_variant	30	4	497727522	10000	15095	38995	497727522
intron_variant	30	4	497727522	15000	18495	45746	497727522
intron_variant	30	4	497727522	15708	18917	46630	497727522
intron_variant	30	5	497727522	10	357	1483	497727522
intron_variant	30	5	497727522	20	453	1839	497727522
intron_variant	30	5	497727522	50	568	2360	497727522
intron_variant	30	5	497727522	100	680	2770	497727522
intron_variant	30	5	497727522	145	774	3018	497727522
intron_variant	30	5	497727522	200	901	3343	497727522
intron_variant	30	5	497727522	424	1106	4066	497727522
intron_variant	30	5	497727522	500	1185	4270	497727522
intron_variant	30	5	497727522	544	1228	4374	497727522
intron_variant	30	5	497727522	780	1427	4859	497727522
intron_variant	30	5	497727522	1000	1581	5223	497727522
intron_variant	30	5	497727522	1738	2074	6240	497727522
intron_variant	30	5	497727522	2000	2261	6579	497727522
intron_variant	30	5	497727522	4359	3377	8734	497727522
intron_variant	30	5	497727522	5000	3627	9223	497727522
intron_variant	30	5	497727522	7718	4583	11043	497727522
intron_variant	30	5	497727522	10000	5250	12317	497727522
intron_variant	30	5	497727522	15000	6394	14628	497727522
intron_variant	30	5	497727522	15708	6524	14911	497727522
intron_variant	30	6	497727522	10	523	1347	497727522
intron_variant	30	6	497727522	20	678	1837	497727522
intron_variant	30	6	497727522	50	794	2579	497727522
intron_variant	30	6	497727522	100	835	3088	497727522
intron_variant	30	6	497727522	145	926	3361	497727522
intron_variant	30	6	497727522	200	975	3714	497727522
intron_variant	30	6	497727522	424	1127	4481	497727522
intron_variant	30	6	497727522	500	1191	4697	497727522
intron_variant	30	6	497727522	544	1254	4832	497727522
intron_variant	30	6	497727522	780	1393	5313	497727522
intron_variant	30	6	497727522	1000	1521	5685	497727522
intron_variant	30	6	497727522	1738	1969	6691	497727522
intron_variant	30	6	497727522	2000	2116	7011	497727522
intron_variant	30	6	497727522	4359	2956	8909	497727522
intron_variant	30	6	497727522	5000	3156	9325	497727522
intron_variant	30	6	497727522	7718	3945	10908	497727522
intron_variant	30	6	497727522	10000	4495	12044	497727522
intron_variant	30	6	497727522	15000	5589	14184	497727522
intron_variant	30	6	497727522	15708	5717	14443	497727522
intron_variant	30	7	497727522	10	95	332	497727522
intron_variant	30	7	497727522	20	135	444	497727522
intron_variant	30	7	497727522	50	184	587	497727522
intron_variant	30	7	497727522	100	240	731	497727522
intron_variant	30	7	497727522	145	282	818	497727522
intron_variant	30	7	497727522	200	314	920	497727522
intron_variant	30	7	497727522	424	424	1183	497727522
intron_variant	30	7	497727522	500	467	1272	497727522
intron_variant	30	7	497727522	544	492	1321	497727522
intron_variant	30	7	497727522	780	596	1529	497727522
intron_variant	30	7	497727522	1000	707	1720	497727522
intron_variant	30	7	497727522	1738	954	2146	497727522
intron_variant	30	7	497727522	2000	1029	2288	497727522
intron_variant	30	7	497727522	4359	1547	3239	497727522
intron_variant	30	7	497727522	5000	1676	3454	497727522
intron_variant	30	7	497727522	7718	2130	4248	497727522
intron_variant	30	7	497727522	10000	2508	4850	497727522
intron_variant	30	7	497727522	15000	3113	5967	497727522
intron_variant	30	7	497727522	15708	3198	6106	497727522
intron_variant	30	8	497727522	10	454	1215	497727522
intron_variant	30	8	497727522	20	610	1663	497727522
intron_variant	30	8	497727522	50	721	2317	497727522
intron_variant	30	8	497727522	100	754	2809	497727522
intron_variant	30	8	497727522	145	814	3047	497727522
intron_variant	30	8	497727522	200	820	3342	497727522
intron_variant	30	8	497727522	424	959	4040	497727522
intron_variant	30	8	497727522	500	1037	4231	497727522
intron_variant	30	8	497727522	544	1051	4324	497727522
intron_variant	30	8	497727522	780	1155	4699	497727522
intron_variant	30	8	497727522	1000	1250	4981	497727522
intron_variant	30	8	497727522	1738	1551	5767	497727522
intron_variant	30	8	497727522	2000	1632	5994	497727522
intron_variant	30	8	497727522	4359	2364	7534	497727522
intron_variant	30	8	497727522	5000	2511	7878	497727522
intron_variant	30	8	497727522	7718	3126	9118	497727522
intron_variant	30	8	497727522	10000	3526	9973	497727522
intron_variant	30	8	497727522	15000	4354	11655	497727522
intron_variant	30	8	497727522	15708	4476	11881	497727522
intron_variant	30	9	497727522	10	84	256	497727522
intron_variant	30	9	497727522	20	117	343	497727522
intron_variant	30	9	497727522	50	156	481	497727522
intron_variant	30	9	497727522	100	182	588	497727522
intron_variant	30	9	497727522	145	198	639	497727522
intron_variant	30	9	497727522	200	215	700	497727522
intron_variant	30	9	497727522	424	294	907	497727522
intron_variant	30	9	497727522	500	304	950	497727522
intron_variant	30	9	497727522	544	319	988	497727522
intron_variant	30	9	497727522	780	399	1133	497727522
intron_variant	30	9	497727522	1000	456	1240	497727522
intron_variant	30	9	497727522	1738	648	1572	497727522
intron_variant	30	9	497727522	2000	679	1662	497727522
intron_variant	30	9	497727522	4359	1110	2364	497727522
intron_variant	30	9	497727522	5000	1201	2532	497727522
intron_variant	30	9	497727522	7718	1523	3133	497727522
intron_variant	30	9	497727522	10000	1806	3585	497727522
intron_variant	30	9	497727522	15000	2258	4377	497727522
intron_variant	30	9	497727522	15708	2300	4469	497727522
intron_variant	30	10	497727522	10	207	562	497727522
intron_variant	30	10	497727522	20	282	767	497727522
intron_variant	30	10	497727522	50	321	1039	497727522
intron_variant	30	10	497727522	100	342	1237	497727522
intron_variant	30	10	497727522	145	351	1335	497727522
intron_variant	30	10	497727522	200	361	1464	497727522
intron_variant	30	10	497727522	424	444	1796	497727522
intron_variant	30	10	497727522	500	458	1880	497727522
intron_variant	30	10	497727522	544	476	1933	497727522
intron_variant	30	10	497727522	780	522	2144	497727522
intron_variant	30	10	497727522	1000	585	2295	497727522
intron_variant	30	10	497727522	1738	687	2599	497727522
intron_variant	30	10	497727522	2000	740	2704	497727522
intron_variant	30	10	497727522	4359	1114	3450	497727522
intron_variant	30	10	497727522	5000	1206	3619	497727522
intron_variant	30	10	497727522	7718	1415	4148	497727522
intron_variant	30	10	497727522	10000	1609	4538	497727522
intron_variant	30	10	497727522	15000	1975	5282	497727522
intron_variant	30	10	497727522	15708	2002	5368	497727522
intron_variant	30	11	497727522	10	39	138	497727522
intron_variant	30	11	497727522	20	59	181	497727522
intron_variant	30	11	497727522	50	81	245	497727522
intron_variant	30	11	497727522	100	109	301	497727522
intron_variant	30	11	497727522	145	114	334	497727522
intron_variant	30	11	497727522	200	131	378	497727522
intron_variant	30	11	497727522	424	171	479	497727522
intron_variant	30	11	497727522	500	178	503	497727522
intron_variant	30	11	497727522	544	191	529	497727522
intron_variant	30	11	497727522	780	217	590	497727522
intron_variant	30	11	497727522	1000	271	665	497727522
intron_variant	30	11	497727522	1738	368	850	497727522
intron_variant	30	11	497727522	2000	394	900	497727522
intron_variant	30	11	497727522	4359	588	1259	497727522
intron_variant	30	11	497727522	5000	636	1331	497727522
intron_variant	30	11	497727522	7718	816	1655	497727522
intron_variant	30	11	497727522	10000	935	1867	497727522
intron_variant	30	11	497727522	15000	1211	2312	497727522
intron_variant	30	11	497727522	15708	1238	2363	497727522
intron_variant	30	12	497727522	10	235	501	497727522
intron_variant	30	12	497727522	20	282	696	497727522
intron_variant	30	12	497727522	50	376	1032	497727522
intron_variant	30	12	497727522	100	375	1264	497727522
intron_variant	30	12	497727522	145	391	1387	497727522
intron_variant	30	12	497727522	200	431	1553	497727522
intron_variant	30	12	497727522	424	470	1913	497727522
intron_variant	30	12	497727522	500	490	2008	497727522
intron_variant	30	12	497727522	544	507	2062	497727522
intron_variant	30	12	497727522	780	559	2256	497727522
intron_variant	30	12	497727522	1000	604	2411	497727522
intron_variant	30	12	497727522	1738	714	2771	497727522
intron_variant	30	12	497727522	2000	752	2876	497727522
intron_variant	30	12	497727522	4359	958	3488	497727522
intron_variant	30	12	497727522	5000	1021	3629	497727522
intron_variant	30	12	497727522	7718	1276	4139	497727522
intron_variant	30	12	497727522	10000	1449	4479	497727522
intron_variant	30	12	497727522	15000	1713	5090	497727522
intron_variant	30	12	497727522	15708	1730	5160	497727522
intron_variant	30	13	497727522	10	28	109	497727522
intron_variant	30	13	497727522	20	32	133	497727522
intron_variant	30	13	497727522	50	43	164	497727522
intron_variant	30	13	497727522	100	56	198	497727522
intron_variant	30	13	497727522	145	69	221	497727522
intron_variant	30	13	497727522	200	85	254	497727522
intron_variant	30	13	497727522	424	123	346	497727522
intron_variant	30	13	497727522	500	127	364	497727522
intron_variant	30	13	497727522	544	134	377	497727522
intron_variant	30	13	497727522	780	153	429	497727522
intron_variant	30	13	497727522	1000	191	490	497727522
intron_variant	30	13	497727522	1738	256	610	497727522
intron_variant	30	13	497727522	2000	280	651	497727522
intron_variant	30	13	497727522	4359	455	946	497727522
intron_variant	30	13	497727522	5000	499	1015	497727522
intron_variant	30	13	497727522	7718	636	1252	497727522
intron_variant	30	13	497727522	10000	724	1413	497727522
intron_variant	30	13	497727522	15000	891	1730	497727522
intron_variant	30	13	497727522	15708	912	1768	497727522
intron_variant	30	14	497727522	10	68	161	497727522
intron_variant	30	14	497727522	20	86	224	497727522
intron_variant	30	14	497727522	50	104	328	497727522
intron_variant	30	14	497727522	100	114	406	497727522
intron_variant	30	14	497727522	145	120	447	497727522
intron_variant	30	14	497727522	200	132	493	497727522
intron_variant	30	14	497727522	424	185	630	497727522
intron_variant	30	14	497727522	500	200	673	497727522
intron_variant	30	14	497727522	544	204	689	497727522
intron_variant	30	14	497727522	780	250	789	497727522
intron_variant	30	14	497727522	1000	275	847	497727522
intron_variant	30	14	497727522	1738	354	1012	497727522
intron_variant	30	14	497727522	2000	372	1058	497727522
intron_variant	30	14	497727522	4359	558	1422	497727522
intron_variant	30	14	497727522	5000	587	1500	497727522
intron_variant	30	14	497727522	7718	752	1795	497727522
intron_variant	30	14	497727522	10000	868	2002	497727522
intron_variant	30	14	497727522	15000	1066	2394	497727522
intron_variant	30	14	497727522	15708	1100	2446	497727522
intron_variant	30	15	497727522	10	70	164	497727522
intron_variant	30	15	497727522	20	97	247	497727522
intron_variant	30	15	497727522	50	112	336	497727522
intron_variant	30	15	497727522	100	117	410	497727522
intron_variant	30	15	497727522	145	121	451	497727522
intron_variant	30	15	497727522	200	129	499	497727522
intron_variant	30	15	497727522	424	153	600	497727522
intron_variant	30	15	497727522	500	153	620	497727522
intron_variant	30	15	497727522	544	157	639	497727522
intron_variant	30	15	497727522	780	222	747	497727522
intron_variant	30	15	497727522	1000	258	824	497727522
intron_variant	30	15	497727522	1738	315	969	497727522
intron_variant	30	15	497727522	2000	323	1013	497727522
intron_variant	30	15	497727522	4359	501	1342	497727522
intron_variant	30	15	497727522	5000	537	1412	497727522
intron_variant	30	15	497727522	7718	656	1673	497727522
intron_variant	30	15	497727522	10000	739	1846	497727522
intron_variant	30	15	497727522	15000	932	2193	497727522
intron_variant	30	15	497727522	15708	946	2226	497727522
intron_variant	30	16	497727522	10	104	207	497727522
intron_variant	30	16	497727522	20	135	299	497727522
intron_variant	30	16	497727522	50	174	455	497727522
intron_variant	30	16	497727522	100	180	558	497727522
intron_variant	30	16	497727522	145	199	628	497727522
intron_variant	30	16	497727522	200	199	706	497727522
intron_variant	30	16	497727522	424	278	921	497727522
intron_variant	30	16	497727522	500	282	966	497727522
intron_variant	30	16	497727522	544	294	1004	497727522
intron_variant	30	16	497727522	780	323	1118	497727522
intron_variant	30	16	497727522	1000	344	1198	497727522
intron_variant	30	16	497727522	1738	439	1402	497727522
intron_variant	30	16	497727522	2000	459	1461	497727522
intron_variant	30	16	497727522	4359	620	1839	497727522
intron_variant	30	16	497727522	5000	664	1935	497727522
intron_variant	30	16	497727522	7718	819	2244	497727522
intron_variant	30	16	497727522	10000	893	2445	497727522
intron_variant	30	16	497727522	15000	1091	2869	497727522
intron_variant	30	16	497727522	15708	1117	2925	497727522
intron_variant	30	17	497727522	10	23	65	497727522
intron_variant	30	17	497727522	20	36	92	497727522
intron_variant	30	17	497727522	50	49	127	497727522
intron_variant	30	17	497727522	100	64	164	497727522
intron_variant	30	17	497727522	145	68	177	497727522
intron_variant	30	17	497727522	200	79	205	497727522
intron_variant	30	17	497727522	424	105	273	497727522
intron_variant	30	17	497727522	500	109	288	497727522
intron_variant	30	17	497727522	544	116	297	497727522
intron_variant	30	17	497727522	780	133	346	497727522
intron_variant	30	17	497727522	1000	162	383	497727522
intron_variant	30	17	497727522	1738	214	497	497727522
intron_variant	30	17	497727522	2000	255	545	497727522
intron_variant	30	17	497727522	4359	423	804	497727522
intron_variant	30	17	497727522	5000	450	859	497727522
intron_variant	30	17	497727522	7718	561	1058	497727522
intron_variant	30	17	497727522	10000	644	1212	497727522
intron_variant	30	17	497727522	15000	779	1487	497727522
intron_variant	30	17	497727522	15708	784	1515	497727522
intron_variant	30	18	497727522	10	43	94	497727522
intron_variant	30	18	497727522	20	50	134	497727522
intron_variant	30	18	497727522	50	70	200	497727522
intron_variant	30	18	497727522	100	94	257	497727522
intron_variant	30	18	497727522	145	96	282	497727522
intron_variant	30	18	497727522	200	116	323	497727522
intron_variant	30	18	497727522	424	155	428	497727522
intron_variant	30	18	497727522	500	165	460	497727522
intron_variant	30	18	497727522	544	176	475	497727522
intron_variant	30	18	497727522	780	185	538	497727522
intron_variant	30	18	497727522	1000	209	587	497727522
intron_variant	30	18	497727522	1738	287	733	497727522
intron_variant	30	18	497727522	2000	316	787	497727522
intron_variant	30	18	497727522	4359	472	1092	497727522
intron_variant	30	18	497727522	5000	523	1171	497727522
intron_variant	30	18	497727522	7718	641	1417	497727522
intron_variant	30	18	497727522	10000	724	1562	497727522
intron_variant	30	18	497727522	15000	894	1897	497727522
intron_variant	30	18	497727522	15708	921	1944	497727522
intron_variant	30	19	497727522	10	18	55	497727522
intron_variant	30	19	497727522	20	29	79	497727522
intron_variant	30	19	497727522	50	42	117	497727522
intron_variant	30	19	497727522	100	55	148	497727522
intron_variant	30	19	497727522	145	59	165	497727522
intron_variant	30	19	497727522	200	64	184	497727522
intron_variant	30	19	497727522	424	104	269	497727522
intron_variant	30	19	497727522	500	111	288	497727522
intron_variant	30	19	497727522	544	118	300	497727522
intron_variant	30	19	497727522	780	134	342	497727522
intron_variant	30	19	497727522	1000	145	375	497727522
intron_variant	30	19	497727522	1738	187	467	497727522
intron_variant	30	19	497727522	2000	196	493	497727522
intron_variant	30	19	497727522	4359	337	722	497727522
intron_variant	30	19	497727522	5000	366	774	497727522
intron_variant	30	19	497727522	7718	490	974	497727522
intron_variant	30	19	497727522	10000	561	1106	497727522
intron_variant	30	19	497727522	15000	671	1338	497727522
intron_variant	30	19	497727522	15708	689	1372	497727522
intron_variant	30	20	497727522	10	52	111	497727522
intron_variant	30	20	497727522	20	88	179	497727522
intron_variant	30	20	497727522	50	123	296	497727522
intron_variant	30	20	497727522	100	135	380	497727522
intron_variant	30	20	497727522	145	164	444	497727522
intron_variant	30	20	497727522	200	176	502	497727522
intron_variant	30	20	497727522	424	199	638	497727522
intron_variant	30	20	497727522	500	211	673	497727522
intron_variant	30	20	497727522	544	220	692	497727522
intron_variant	30	20	497727522	780	244	773	497727522
intron_variant	30	20	497727522	1000	263	828	497727522
intron_variant	30	20	497727522	1738	327	988	497727522
intron_variant	30	20	497727522	2000	332	1035	497727522
intron_variant	30	20	497727522	4359	463	1331	497727522
intron_variant	30	20	497727522	5000	487	1403	497727522
intron_variant	30	20	497727522	7718	623	1649	497727522
intron_variant	30	20	497727522	10000	694	1818	497727522
intron_variant	30	20	497727522	15000	879	2150	497727522
intron_variant	30	20	497727522	15708	904	2192	497727522
intron_variant	30	21	497727522	10	23	44	497727522
intron_variant	30	21	497727522	20	35	65	497727522
intron_variant	30	21	497727522	50	39	92	497727522
intron_variant	30	21	497727522	100	39	108	497727522
intron_variant	30	21	497727522	145	49	123	497727522
intron_variant	30	21	497727522	200	59	147	497727522
intron_variant	30	21	497727522	424	87	208	497727522
intron_variant	30	21	497727522	500	99	231	497727522
intron_variant	30	21	497727522	544	104	238	497727522
intron_variant	30	21	497727522	780	130	288	497727522
intron_variant	30	21	497727522	1000	143	321	497727522
intron_variant	30	21	497727522	1738	185	403	497727522
intron_variant	30	21	497727522	2000	193	423	497727522
intron_variant	30	21	497727522	4359	279	589	497727522
intron_variant	30	21	497727522	5000	307	637	497727522
intron_variant	30	21	497727522	7718	394	792	497727522
intron_variant	30	21	497727522	10000	455	896	497727522
intron_variant	30	21	497727522	15000	566	1111	497727522
intron_variant	30	21	497727522	15708	584	1146	497727522
intron_variant	30	22	497727522	10	26	61	497727522
intron_variant	30	22	497727522	20	46	91	497727522
intron_variant	30	22	497727522	50	48	128	497727522
intron_variant	30	22	497727522	100	63	168	497727522
intron_variant	30	22	497727522	145	69	191	497727522
intron_variant	30	22	497727522	200	92	227	497727522
intron_variant	30	22	497727522	424	102	280	497727522
intron_variant	30	22	497727522	500	114	302	497727522
intron_variant	30	22	497727522	544	110	308	497727522
intron_variant	30	22	497727522	780	134	361	497727522
intron_variant	30	22	497727522	1000	157	401	497727522
intron_variant	30	22	497727522	1738	192	487	497727522
intron_variant	30	22	497727522	2000	203	517	497727522
intron_variant	30	22	497727522	4359	332	740	497727522
intron_variant	30	22	497727522	5000	370	795	497727522
intron_variant	30	22	497727522	7718	476	979	497727522
intron_variant	30	22	497727522	10000	542	1100	497727522
intron_variant	30	22	497727522	15000	656	1310	497727522
intron_variant	30	22	497727522	15708	664	1333	497727522
intron_variant	30	23	497727522	10	18	45	497727522
intron_variant	30	23	497727522	20	29	67	497727522
intron_variant	30	23	497727522	50	29	88	497727522
intron_variant	30	23	497727522	100	39	113	497727522
intron_variant	30	23	497727522	145	46	127	497727522
intron_variant	30	23	497727522	200	60	156	497727522
intron_variant	30	23	497727522	424	72	200	497727522
intron_variant	30	23	497727522	500	72	212	497727522
intron_variant	30	23	497727522	544	76	222	497727522
intron_variant	30	23	497727522	780	88	255	497727522
intron_variant	30	23	497727522	1000	99	282	497727522
intron_variant	30	23	497727522	1738	138	359	497727522
intron_variant	30	23	497727522	2000	154	385	497727522
intron_variant	30	23	497727522	4359	232	540	497727522
intron_variant	30	23	497727522	5000	259	586	497727522
intron_variant	30	23	497727522	7718	344	721	497727522
intron_variant	30	23	497727522	10000	407	819	497727522
intron_variant	30	23	497727522	15000	522	1009	497727522
intron_variant	30	23	497727522	15708	528	1027	497727522
intron_variant	30	24	497727522	10	26	46	497727522
intron_variant	30	24	497727522	20	38	72	497727522
intron_variant	30	24	497727522	50	53	124	497727522
intron_variant	30	24	497727522	100	76	169	497727522
intron_variant	30	24	497727522	145	73	190	497727522
intron_variant	30	24	497727522	200	85	228	497727522
intron_variant	30	24	497727522	424	108	305	497727522
intron_variant	30	24	497727522	500	126	335	497727522
intron_variant	30	24	497727522	544	123	348	497727522
intron_variant	30	24	497727522	780	147	404	497727522
intron_variant	30	24	497727522	1000	158	438	497727522
intron_variant	30	24	497727522	1738	216	544	497727522
intron_variant	30	24	497727522	2000	245	587	497727522
intron_variant	30	24	497727522	4359	338	791	497727522
intron_variant	30	24	497727522	5000	355	839	497727522
intron_variant	30	24	497727522	7718	420	991	497727522
intron_variant	30	24	497727522	10000	475	1110	497727522
intron_variant	30	24	497727522	15000	600	1345	497727522
intron_variant	30	24	497727522	15708	616	1375	497727522
intron_variant	30	25	497727522	10	14	34	497727522
intron_variant	30	25	497727522	20	24	53	497727522
intron_variant	30	25	497727522	50	18	74	497727522
intron_variant	30	25	497727522	100	17	92	497727522
intron_variant	30	25	497727522	145	29	109	497727522
intron_variant	30	25	497727522	200	40	126	497727522
intron_variant	30	25	497727522	424	57	169	497727522
intron_variant	30	25	497727522	500	66	180	497727522
intron_variant	30	25	497727522	544	69	186	497727522
intron_variant	30	25	497727522	780	85	210	497727522
intron_variant	30	25	497727522	1000	97	236	497727522
intron_variant	30	25	497727522	1738	132	304	497727522
intron_variant	30	25	497727522	2000	138	324	497727522
intron_variant	30	25	497727522	4359	212	461	497727522
intron_variant	30	25	497727522	5000	230	490	497727522
intron_variant	30	25	497727522	7718	282	595	497727522
intron_variant	30	25	497727522	10000	317	667	497727522
intron_variant	30	25	497727522	15000	400	813	497727522
intron_variant	30	25	497727522	15708	409	829	497727522
intron_variant	30	26	497727522	10	16	35	497727522
intron_variant	30	26	497727522	20	16	46	497727522
intron_variant	30	26	497727522	50	26	65	497727522
intron_variant	30	26	497727522	100	33	86	497727522
intron_variant	30	26	497727522	145	37	98	497727522
intron_variant	30	26	497727522	200	42	114	497727522
intron_variant	30	26	497727522	424	55	153	497727522
intron_variant	30	26	497727522	500	60	169	497727522
intron_variant	30	26	497727522	544	60	173	497727522
intron_variant	30	26	497727522	780	79	207	497727522
intron_variant	30	26	497727522	1000	88	234	497727522
intron_variant	30	26	497727522	1738	109	274	497727522
intron_variant	30	26	497727522	2000	127	300	497727522
intron_variant	30	26	497727522	4359	193	433	497727522
intron_variant	30	26	497727522	5000	214	462	497727522
intron_variant	30	26	497727522	7718	267	570	497727522
intron_variant	30	26	497727522	10000	297	631	497727522
intron_variant	30	26	497727522	15000	360	767	497727522
intron_variant	30	26	497727522	15708	371	787	497727522
intron_variant	30	27	497727522	10	10	18	497727522
intron_variant	30	27	497727522	20	18	33	497727522
intron_variant	30	27	497727522	50	23	51	497727522
intron_variant	30	27	497727522	100	24	60	497727522
intron_variant	30	27	497727522	145	25	67	497727522
intron_variant	30	27	497727522	200	33	78	497727522
intron_variant	30	27	497727522	424	45	109	497727522
intron_variant	30	27	497727522	500	49	117	497727522
intron_variant	30	27	497727522	544	51	122	497727522
intron_variant	30	27	497727522	780	61	144	497727522
intron_variant	30	27	497727522	1000	63	161	497727522
intron_variant	30	27	497727522	1738	93	209	497727522
intron_variant	30	27	497727522	2000	100	223	497727522
intron_variant	30	27	497727522	4359	155	329	497727522
intron_variant	30	27	497727522	5000	166	350	497727522
intron_variant	30	27	497727522	7718	211	439	497727522
intron_variant	30	27	497727522	10000	264	512	497727522
intron_variant	30	27	497727522	15000	302	615	497727522
intron_variant	30	27	497727522	15708	306	628	497727522
intron_variant	30	28	497727522	10	12	26	497727522
intron_variant	30	28	497727522	20	22	44	497727522
intron_variant	30	28	497727522	50	39	74	497727522
intron_variant	30	28	497727522	100	43	95	497727522
intron_variant	30	28	497727522	145	54	111	497727522
intron_variant	30	28	497727522	200	57	126	497727522
intron_variant	30	28	497727522	424	64	162	497727522
intron_variant	30	28	497727522	500	79	179	497727522
intron_variant	30	28	497727522	544	86	190	497727522
intron_variant	30	28	497727522	780	90	218	497727522
intron_variant	30	28	497727522	1000	99	239	497727522
intron_variant	30	28	497727522	1738	123	297	497727522
intron_variant	30	28	497727522	2000	137	327	497727522
intron_variant	30	28	497727522	4359	179	442	497727522
intron_variant	30	28	497727522	5000	200	475	497727522
intron_variant	30	28	497727522	7718	228	559	497727522
intron_variant	30	28	497727522	10000	264	620	497727522
intron_variant	30	28	497727522	15000	335	747	497727522
intron_variant	30	28	497727522	15708	349	763	497727522
intron_variant	30	29	497727522	10	6	15	497727522
intron_variant	30	29	497727522	20	11	26	497727522
intron_variant	30	29	497727522	50	21	40	497727522
intron_variant	30	29	497727522	100	33	59	497727522
intron_variant	30	29	497727522	145	31	64	497727522
intron_variant	30	29	497727522	200	35	75	497727522
intron_variant	30	29	497727522	424	46	99	497727522
intron_variant	30	29	497727522	500	46	105	497727522
intron_variant	30	29	497727522	544	45	106	497727522
intron_variant	30	29	497727522	780	57	127	497727522
intron_variant	30	29	497727522	1000	60	140	497727522
intron_variant	30	29	497727522	1738	73	177	497727522
intron_variant	30	29	497727522	2000	77	186	497727522
intron_variant	30	29	497727522	4359	121	276	497727522
intron_variant	30	29	497727522	5000	133	295	497727522
intron_variant	30	29	497727522	7718	183	372	497727522
intron_variant	30	29	497727522	10000	207	420	497727522
intron_variant	30	29	497727522	15000	246	511	497727522
intron_variant	30	29	497727522	15708	255	522	497727522
intron_variant	30	30	497727522	10	10	18	497727522
intron_variant	30	30	497727522	20	16	31	497727522
intron_variant	30	30	497727522	50	26	54	497727522
intron_variant	30	30	497727522	100	35	73	497727522
intron_variant	30	30	497727522	145	41	88	497727522
intron_variant	30	30	497727522	200	51	108	497727522
intron_variant	30	30	497727522	424	60	150	497727522
intron_variant	30	30	497727522	500	66	161	497727522
intron_variant	30	30	497727522	544	67	166	497727522
intron_variant	30	30	497727522	780	75	188	497727522
intron_variant	30	30	497727522	1000	83	211	497727522
intron_variant	30	30	497727522	1738	103	259	497727522
intron_variant	30	30	497727522	2000	105	272	497727522
intron_variant	30	30	497727522	4359	151	369	497727522
intron_variant	30	30	497727522	5000	166	396	497727522
intron_variant	30	30	497727522	7718	209	466	497727522
intron_variant	30	30	497727522	10000	228	524	497727522
intron_variant	30	30	497727522	15000	297	652	497727522
intron_variant	30	30	497727522	15708	304	666	497727522
intron_variant	30	31	497727522	10	3	9	497727522
intron_variant	30	31	497727522	20	4	14	497727522
intron_variant	30	31	497727522	50	12	29	497727522
intron_variant	30	31	497727522	100	12	35	497727522
intron_variant	30	31	497727522	145	16	40	497727522
intron_variant	30	31	497727522	200	19	48	497727522
intron_variant	30	31	497727522	424	40	76	497727522
intron_variant	30	31	497727522	500	40	81	497727522
intron_variant	30	31	497727522	544	40	83	497727522
intron_variant	30	31	497727522	780	49	101	497727522
intron_variant	30	31	497727522	1000	49	112	497727522
intron_variant	30	31	497727522	1738	59	145	497727522
intron_variant	30	31	497727522	2000	61	154	497727522
intron_variant	30	31	497727522	4359	112	231	497727522
intron_variant	30	31	497727522	5000	125	247	497727522
intron_variant	30	31	497727522	7718	150	297	497727522
intron_variant	30	31	497727522	10000	180	348	497727522
intron_variant	30	31	497727522	15000	223	428	497727522
intron_variant	30	31	497727522	15708	228	435	497727522
intron_variant	30	32	497727522	10	4	11	497727522
intron_variant	30	32	497727522	20	8	21	497727522
intron_variant	30	32	497727522	50	12	34	497727522
intron_variant	30	32	497727522	100	24	54	497727522
intron_variant	30	32	497727522	145	28	66	497727522
intron_variant	30	32	497727522	200	35	77	497727522
intron_variant	30	32	497727522	424	45	104	497727522
intron_variant	30	32	497727522	500	46	109	497727522
intron_variant	30	32	497727522	544	49	117	497727522
intron_variant	30	32	497727522	780	62	137	497727522
intron_variant	30	32	497727522	1000	67	148	497727522
intron_variant	30	32	497727522	1738	78	186	497727522
intron_variant	30	32	497727522	2000	87	199	497727522
intron_variant	30	32	497727522	4359	123	289	497727522
intron_variant	30	32	497727522	5000	132	307	497727522
intron_variant	30	32	497727522	7718	171	376	497727522
intron_variant	30	32	497727522	10000	219	447	497727522
intron_variant	30	32	497727522	15000	285	554	497727522
intron_variant	30	32	497727522	15708	290	561	497727522
intron_variant	30	33	497727522	10	7	13	497727522
intron_variant	30	33	497727522	20	7	17	497727522
intron_variant	30	33	497727522	50	12	24	497727522
intron_variant	30	33	497727522	100	15	30	497727522
intron_variant	30	33	497727522	145	19	37	497727522
intron_variant	30	33	497727522	200	22	44	497727522
intron_variant	30	33	497727522	424	29	63	497727522
intron_variant	30	33	497727522	500	29	69	497727522
intron_variant	30	33	497727522	544	30	72	497727522
intron_variant	30	33	497727522	780	31	79	497727522
intron_variant	30	33	497727522	1000	42	93	497727522
intron_variant	30	33	497727522	1738	62	125	497727522
intron_variant	30	33	497727522	2000	68	136	497727522
intron_variant	30	33	497727522	4359	97	201	497727522
intron_variant	30	33	497727522	5000	111	219	497727522
intron_variant	30	33	497727522	7718	133	269	497727522
intron_variant	30	33	497727522	10000	149	305	497727522
intron_variant	30	33	497727522	15000	194	373	497727522
intron_variant	30	33	497727522	15708	206	388	497727522
intron_variant	30	34	497727522	10	6	10	497727522
intron_variant	30	34	497727522	20	13	20	497727522
intron_variant	30	34	497727522	50	17	32	497727522
intron_variant	30	34	497727522	100	21	42	497727522
intron_variant	30	34	497727522	145	21	51	497727522
intron_variant	30	34	497727522	200	27	60	497727522
intron_variant	30	34	497727522	424	35	79	497727522
intron_variant	30	34	497727522	500	37	84	497727522
intron_variant	30	34	497727522	544	40	87	497727522
intron_variant	30	34	497727522	780	43	102	497727522
intron_variant	30	34	497727522	1000	47	114	497727522
intron_variant	30	34	497727522	1738	58	138	497727522
intron_variant	30	34	497727522	2000	69	151	497727522
intron_variant	30	34	497727522	4359	98	207	497727522
intron_variant	30	34	497727522	5000	108	221	497727522
intron_variant	30	34	497727522	7718	143	274	497727522
intron_variant	30	34	497727522	10000	176	321	497727522
intron_variant	30	34	497727522	15000	210	383	497727522
intron_variant	30	34	497727522	15708	219	394	497727522
intron_variant	30	35	497727522	10	5	7	497727522
intron_variant	30	35	497727522	20	6	13	497727522
intron_variant	30	35	497727522	50	16	27	497727522
intron_variant	30	35	497727522	100	14	35	497727522
intron_variant	30	35	497727522	145	15	37	497727522
intron_variant	30	35	497727522	200	14	41	497727522
intron_variant	30	35	497727522	424	24	58	497727522
intron_variant	30	35	497727522	500	28	64	497727522
intron_variant	30	35	497727522	544	31	67	497727522
intron_variant	30	35	497727522	780	34	79	497727522
intron_variant	30	35	497727522	1000	43	94	497727522
intron_variant	30	35	497727522	1738	62	132	497727522
intron_variant	30	35	497727522	2000	73	144	497727522
intron_variant	30	35	497727522	4359	92	190	497727522
intron_variant	30	35	497727522	5000	107	209	497727522
intron_variant	30	35	497727522	7718	125	252	497727522
intron_variant	30	35	497727522	10000	143	287	497727522
intron_variant	30	35	497727522	15000	184	355	497727522
intron_variant	30	35	497727522	15708	189	362	497727522
intron_variant	30	36	497727522	10	6	11	497727522
intron_variant	30	36	497727522	20	16	22	497727522
intron_variant	30	36	497727522	50	20	35	497727522
intron_variant	30	36	497727522	100	22	49	497727522
intron_variant	30	36	497727522	145	32	60	497727522
intron_variant	30	36	497727522	200	32	69	497727522
intron_variant	30	36	497727522	424	42	95	497727522
intron_variant	30	36	497727522	500	42	101	497727522
intron_variant	30	36	497727522	544	45	104	497727522
intron_variant	30	36	497727522	780	56	124	497727522
intron_variant	30	36	497727522	1000	66	141	497727522
intron_variant	30	36	497727522	1738	77	172	497727522
intron_variant	30	36	497727522	2000	84	185	497727522
intron_variant	30	36	497727522	4359	112	257	497727522
intron_variant	30	36	497727522	5000	119	271	497727522
intron_variant	30	36	497727522	7718	148	329	497727522
intron_variant	30	36	497727522	10000	170	374	497727522
intron_variant	30	36	497727522	15000	206	458	497727522
intron_variant	30	36	497727522	15708	214	471	497727522
intron_variant	30	37	497727522	10	4	7	497727522
intron_variant	30	37	497727522	20	6	11	497727522
intron_variant	30	37	497727522	50	11	18	497727522
intron_variant	30	37	497727522	100	12	23	497727522
intron_variant	30	37	497727522	145	14	28	497727522
intron_variant	30	37	497727522	200	15	32	497727522
intron_variant	30	37	497727522	424	20	47	497727522
intron_variant	30	37	497727522	500	26	53	497727522
intron_variant	30	37	497727522	544	28	55	497727522
intron_variant	30	37	497727522	780	34	67	497727522
intron_variant	30	37	497727522	1000	38	75	497727522
intron_variant	30	37	497727522	1738	48	96	497727522
intron_variant	30	37	497727522	2000	54	104	497727522
intron_variant	30	37	497727522	4359	65	142	497727522
intron_variant	30	37	497727522	5000	76	158	497727522
intron_variant	30	37	497727522	7718	92	192	497727522
intron_variant	30	37	497727522	10000	108	218	497727522
intron_variant	30	37	497727522	15000	149	278	497727522
intron_variant	30	37	497727522	15708	154	286	497727522
intron_variant	30	38	497727522	10	4	6	497727522
intron_variant	30	38	497727522	20	4	7	497727522
intron_variant	30	38	497727522	50	8	14	497727522
intron_variant	30	38	497727522	100	11	18	497727522
intron_variant	30	38	497727522	145	10	23	497727522
intron_variant	30	38	497727522	200	7	23	497727522
intron_variant	30	38	497727522	424	18	41	497727522
intron_variant	30	38	497727522	500	18	44	497727522
intron_variant	30	38	497727522	544	19	46	497727522
intron_variant	30	38	497727522	780	23	57	497727522
intron_variant	30	38	497727522	1000	25	67	497727522
intron_variant	30	38	497727522	1738	34	81	497727522
intron_variant	30	38	497727522	2000	39	87	497727522
intron_variant	30	38	497727522	4359	69	133	497727522
intron_variant	30	38	497727522	5000	80	148	497727522
intron_variant	30	38	497727522	7718	97	186	497727522
intron_variant	30	38	497727522	10000	120	222	497727522
intron_variant	30	38	497727522	15000	160	282	497727522
intron_variant	30	38	497727522	15708	164	291	497727522
intron_variant	30	39	497727522	10	3	7	497727522
intron_variant	30	39	497727522	20	5	11	497727522
intron_variant	30	39	497727522	50	9	20	497727522
intron_variant	30	39	497727522	100	14	27	497727522
intron_variant	30	39	497727522	145	11	28	497727522
intron_variant	30	39	497727522	200	18	38	497727522
intron_variant	30	39	497727522	424	29	55	497727522
intron_variant	30	39	497727522	500	32	60	497727522
intron_variant	30	39	497727522	544	32	61	497727522
intron_variant	30	39	497727522	780	34	69	497727522
intron_variant	30	39	497727522	1000	38	78	497727522
intron_variant	30	39	497727522	1738	47	95	497727522
intron_variant	30	39	497727522	2000	52	103	497727522
intron_variant	30	39	497727522	4359	67	138	497727522
intron_variant	30	39	497727522	5000	78	154	497727522
intron_variant	30	39	497727522	7718	103	196	497727522
intron_variant	30	39	497727522	10000	112	222	497727522
intron_variant	30	39	497727522	15000	142	274	497727522
intron_variant	30	39	497727522	15708	145	282	497727522
intron_variant	30	40	497727522	10	6	10	497727522
intron_variant	30	40	497727522	20	6	11	497727522
intron_variant	30	40	497727522	50	12	20	497727522
intron_variant	30	40	497727522	100	14	25	497727522
intron_variant	30	40	497727522	145	17	31	497727522
intron_variant	30	40	497727522	200	20	38	497727522
intron_variant	30	40	497727522	424	26	61	497727522
intron_variant	30	40	497727522	500	25	62	497727522
intron_variant	30	40	497727522	544	31	68	497727522
intron_variant	30	40	497727522	780	36	81	497727522
intron_variant	30	40	497727522	1000	37	91	497727522
intron_variant	30	40	497727522	1738	46	112	497727522
intron_variant	30	40	497727522	2000	53	123	497727522
intron_variant	30	40	497727522	4359	69	161	497727522
intron_variant	30	40	497727522	5000	75	171	497727522
intron_variant	30	40	497727522	7718	99	211	497727522
intron_variant	30	40	497727522	10000	122	242	497727522
intron_variant	30	40	497727522	15000	164	310	497727522
intron_variant	30	40	497727522	15708	162	315	497727522
intron_variant	30	41	497727522	10	2	5	497727522
intron_variant	30	41	497727522	20	1	5	497727522
intron_variant	30	41	497727522	50	5	9	497727522
intron_variant	30	41	497727522	100	9	16	497727522
intron_variant	30	41	497727522	145	15	22	497727522
intron_variant	30	41	497727522	200	12	24	497727522
intron_variant	30	41	497727522	424	14	32	497727522
intron_variant	30	41	497727522	500	15	36	497727522
intron_variant	30	41	497727522	544	17	38	497727522
intron_variant	30	41	497727522	780	25	51	497727522
intron_variant	30	41	497727522	1000	31	59	497727522
intron_variant	30	41	497727522	1738	37	74	497727522
intron_variant	30	41	497727522	2000	40	78	497727522
intron_variant	30	41	497727522	4359	60	115	497727522
intron_variant	30	41	497727522	5000	65	123	497727522
intron_variant	30	41	497727522	7718	79	150	497727522
intron_variant	30	41	497727522	10000	82	171	497727522
intron_variant	30	41	497727522	15000	94	205	497727522
intron_variant	30	41	497727522	15708	95	211	497727522
intron_variant	30	42	497727522	10	7	10	497727522
intron_variant	30	42	497727522	20	7	15	497727522
intron_variant	30	42	497727522	50	13	24	497727522
intron_variant	30	42	497727522	100	13	28	497727522
intron_variant	30	42	497727522	145	13	30	497727522
intron_variant	30	42	497727522	200	17	35	497727522
intron_variant	30	42	497727522	424	20	46	497727522
intron_variant	30	42	497727522	500	20	48	497727522
intron_variant	30	42	497727522	544	20	50	497727522
intron_variant	30	42	497727522	780	24	57	497727522
intron_variant	30	42	497727522	1000	27	63	497727522
intron_variant	30	42	497727522	1738	39	80	497727522
intron_variant	30	42	497727522	2000	41	86	497727522
intron_variant	30	42	497727522	4359	57	130	497727522
intron_variant	30	42	497727522	5000	60	141	497727522
intron_variant	30	42	497727522	7718	77	174	497727522
intron_variant	30	42	497727522	10000	93	199	497727522
intron_variant	30	42	497727522	15000	115	247	497727522
intron_variant	30	42	497727522	15708	118	253	497727522
intron_variant	30	43	497727522	10	4	10	497727522
intron_variant	30	43	497727522	20	3	12	497727522
intron_variant	30	43	497727522	50	2	13	497727522
intron_variant	30	43	497727522	100	6	19	497727522
intron_variant	30	43	497727522	145	9	22	497727522
intron_variant	30	43	497727522	200	13	28	497727522
intron_variant	30	43	497727522	424	23	41	497727522
intron_variant	30	43	497727522	500	29	49	497727522
intron_variant	30	43	497727522	544	29	50	497727522
intron_variant	30	43	497727522	780	35	59	497727522
intron_variant	30	43	497727522	1000	36	67	497727522
intron_variant	30	43	497727522	1738	45	89	497727522
intron_variant	30	43	497727522	2000	49	95	497727522
intron_variant	30	43	497727522	4359	62	127	497727522
intron_variant	30	43	497727522	5000	65	134	497727522
intron_variant	30	43	497727522	7718	82	165	497727522
intron_variant	30	43	497727522	10000	89	178	497727522
intron_variant	30	43	497727522	15000	118	222	497727522
intron_variant	30	43	497727522	15708	119	225	497727522
intron_variant	30	44	497727522	10	4	7	497727522
intron_variant	30	44	497727522	20	6	13	497727522
intron_variant	30	44	497727522	50	15	25	497727522
intron_variant	30	44	497727522	100	16	27	497727522
intron_variant	30	44	497727522	145	16	29	497727522
intron_variant	30	44	497727522	200	17	36	497727522
intron_variant	30	44	497727522	424	25	51	497727522
intron_variant	30	44	497727522	500	25	53	497727522
intron_variant	30	44	497727522	544	26	54	497727522
intron_variant	30	44	497727522	780	33	67	497727522
intron_variant	30	44	497727522	1000	40	77	497727522
intron_variant	30	44	497727522	1738	47	93	497727522
intron_variant	30	44	497727522	2000	50	99	497727522
intron_variant	30	44	497727522	4359	64	132	497727522
intron_variant	30	44	497727522	5000	72	141	497727522
intron_variant	30	44	497727522	7718	94	175	497727522
intron_variant	30	44	497727522	10000	104	200	497727522
intron_variant	30	44	497727522	15000	113	234	497727522
intron_variant	30	44	497727522	15708	111	235	497727522
intron_variant	30	45	497727522	10	1	1	497727522
intron_variant	30	45	497727522	20	2	4	497727522
intron_variant	30	45	497727522	50	5	8	497727522
intron_variant	30	45	497727522	100	4	11	497727522
intron_variant	30	45	497727522	145	5	15	497727522
intron_variant	30	45	497727522	200	7	18	497727522
intron_variant	30	45	497727522	424	14	28	497727522
intron_variant	30	45	497727522	500	13	28	497727522
intron_variant	30	45	497727522	544	13	29	497727522
intron_variant	30	45	497727522	780	17	36	497727522
intron_variant	30	45	497727522	1000	20	42	497727522
intron_variant	30	45	497727522	1738	22	52	497727522
intron_variant	30	45	497727522	2000	24	56	497727522
intron_variant	30	45	497727522	4359	41	84	497727522
intron_variant	30	45	497727522	5000	45	89	497727522
intron_variant	30	45	497727522	7718	57	111	497727522
intron_variant	30	45	497727522	10000	67	128	497727522
intron_variant	30	45	497727522	15000	93	168	497727522
intron_variant	30	45	497727522	15708	99	176	497727522
intron_variant	30	46	497727522	10	2	2	497727522
intron_variant	30	46	497727522	20	4	4	497727522
intron_variant	30	46	497727522	50	7	9	497727522
intron_variant	30	46	497727522	100	7	12	497727522
intron_variant	30	46	497727522	145	10	15	497727522
intron_variant	30	46	497727522	200	8	16	497727522
intron_variant	30	46	497727522	424	12	23	497727522
intron_variant	30	46	497727522	500	12	25	497727522
intron_variant	30	46	497727522	544	12	25	497727522
intron_variant	30	46	497727522	780	17	31	497727522
intron_variant	30	46	497727522	1000	18	36	497727522
intron_variant	30	46	497727522	1738	30	52	497727522
intron_variant	30	46	497727522	2000	33	59	497727522
intron_variant	30	46	497727522	4359	56	97	497727522
intron_variant	30	46	497727522	5000	58	104	497727522
intron_variant	30	46	497727522	7718	55	119	497727522
intron_variant	30	46	497727522	10000	69	138	497727522
intron_variant	30	46	497727522	15000	82	167	497727522
intron_variant	30	46	497727522	15708	82	171	497727522
intron_variant	30	47	497727522	10	1	5	497727522
intron_variant	30	47	497727522	20	2	7	497727522
intron_variant	30	47	497727522	50	6	14	497727522
intron_variant	30	47	497727522	100	9	19	497727522
intron_variant	30	47	497727522	145	8	20	497727522
intron_variant	30	47	497727522	200	8	22	497727522
intron_variant	30	47	497727522	424	17	35	497727522
intron_variant	30	47	497727522	500	14	36	497727522
intron_variant	30	47	497727522	544	15	38	497727522
intron_variant	30	47	497727522	780	24	49	497727522
intron_variant	30	47	497727522	1000	25	53	497727522
intron_variant	30	47	497727522	1738	26	62	497727522
intron_variant	30	47	497727522	2000	27	64	497727522
intron_variant	30	47	497727522	4359	47	96	497727522
intron_variant	30	47	497727522	5000	51	103	497727522
intron_variant	30	47	497727522	7718	65	122	497727522
intron_variant	30	47	497727522	10000	68	136	497727522
intron_variant	30	47	497727522	15000	82	166	497727522
intron_variant	30	47	497727522	15708	85	170	497727522
intron_variant	30	48	497727522	10	4	6	497727522
intron_variant	30	48	497727522	20	4	9	497727522
intron_variant	30	48	497727522	50	5	14	497727522
intron_variant	30	48	497727522	100	6	18	497727522
intron_variant	30	48	497727522	145	5	22	497727522
intron_variant	30	48	497727522	200	7	28	497727522
intron_variant	30	48	497727522	424	16	43	497727522
intron_variant	30	48	497727522	500	18	47	497727522
intron_variant	30	48	497727522	544	18	48	497727522
intron_variant	30	48	497727522	780	20	54	497727522
intron_variant	30	48	497727522	1000	21	58	497727522
intron_variant	30	48	497727522	1738	21	64	497727522
intron_variant	30	48	497727522	2000	21	65	497727522
intron_variant	30	48	497727522	4359	51	107	497727522
intron_variant	30	48	497727522	5000	55	114	497727522
intron_variant	30	48	497727522	7718	62	136	497727522
intron_variant	30	48	497727522	10000	71	153	497727522
intron_variant	30	48	497727522	15000	93	195	497727522
intron_variant	30	48	497727522	15708	93	197	497727522
intron_variant	30	49	497727522	10	1	3	497727522
intron_variant	30	49	497727522	20	5	8	497727522
intron_variant	30	49	497727522	50	8	11	497727522
intron_variant	30	49	497727522	100	7	11	497727522
intron_variant	30	49	497727522	145	7	12	497727522
intron_variant	30	49	497727522	200	8	13	497727522
intron_variant	30	49	497727522	424	11	23	497727522
intron_variant	30	49	497727522	500	12	25	497727522
intron_variant	30	49	497727522	544	11	25	497727522
intron_variant	30	49	497727522	780	14	29	497727522
intron_variant	30	49	497727522	1000	17	32	497727522
intron_variant	30	49	497727522	1738	29	50	497727522
intron_variant	30	49	497727522	2000	32	53	497727522
intron_variant	30	49	497727522	4359	42	77	497727522
intron_variant	30	49	497727522	5000	45	87	497727522
intron_variant	30	49	497727522	7718	56	107	497727522
intron_variant	30	49	497727522	10000	69	124	497727522
intron_variant	30	49	497727522	15000	99	166	497727522
intron_variant	30	49	497727522	15708	104	171	497727522
intron_variant	30	50	497727522	10	2	6	497727522
intron_variant	30	50	497727522	20	2	7	497727522
intron_variant	30	50	497727522	50	6	12	497727522
intron_variant	30	50	497727522	100	12	19	497727522
intron_variant	30	50	497727522	145	12	23	497727522
intron_variant	30	50	497727522	200	15	26	497727522
intron_variant	30	50	497727522	424	16	34	497727522
intron_variant	30	50	497727522	500	16	36	497727522
intron_variant	30	50	497727522	544	17	37	497727522
intron_variant	30	50	497727522	780	23	46	497727522
intron_variant	30	50	497727522	1000	22	48	497727522
intron_variant	30	50	497727522	1738	28	60	497727522
intron_variant	30	50	497727522	2000	29	61	497727522
intron_variant	30	50	497727522	4359	44	89	497727522
intron_variant	30	50	497727522	5000	47	95	497727522
intron_variant	30	50	497727522	7718	66	125	497727522
intron_variant	30	50	497727522	10000	82	149	497727522
intron_variant	30	50	497727522	15000	90	180	497727522
intron_variant	30	50	497727522	15708	93	184	497727522
intron_variant	30	51	497727522	10	5	5	497727522
intron_variant	30	51	497727522	20	4	6	497727522
intron_variant	30	51	497727522	50	6	12	497727522
intron_variant	30	51	497727522	100	12	20	497727522
intron_variant	30	51	497727522	145	14	24	497727522
intron_variant	30	51	497727522	200	15	27	497727522
intron_variant	30	51	497727522	424	15	32	497727522
intron_variant	30	51	497727522	500	15	34	497727522
intron_variant	30	51	497727522	544	15	34	497727522
intron_variant	30	51	497727522	780	17	39	497727522
intron_variant	30	51	497727522	1000	16	43	497727522
intron_variant	30	51	497727522	1738	20	54	497727522
intron_variant	30	51	497727522	2000	24	58	497727522
intron_variant	30	51	497727522	4359	41	84	497727522
intron_variant	30	51	497727522	5000	43	90	497727522
intron_variant	30	51	497727522	7718	59	115	497727522
intron_variant	30	51	497727522	10000	64	124	497727522
intron_variant	30	51	497727522	15000	75	150	497727522
intron_variant	30	51	497727522	15708	75	152	497727522
intron_variant	30	52	497727522	10	0	0	497727522
intron_variant	30	52	497727522	20	3	3	497727522
intron_variant	30	52	497727522	50	5	5	497727522
intron_variant	30	52	497727522	100	7	10	497727522
intron_variant	30	52	497727522	145	8	13	497727522
intron_variant	30	52	497727522	200	8	14	497727522
intron_variant	30	52	497727522	424	12	25	497727522
intron_variant	30	52	497727522	500	16	33	497727522
intron_variant	30	52	497727522	544	17	35	497727522
intron_variant	30	52	497727522	780	18	39	497727522
intron_variant	30	52	497727522	1000	17	42	497727522
intron_variant	30	52	497727522	1738	23	52	497727522
intron_variant	30	52	497727522	2000	21	53	497727522
intron_variant	30	52	497727522	4359	34	78	497727522
intron_variant	30	52	497727522	5000	35	82	497727522
intron_variant	30	52	497727522	7718	56	108	497727522
intron_variant	30	52	497727522	10000	67	125	497727522
intron_variant	30	52	497727522	15000	101	175	497727522
intron_variant	30	52	497727522	15708	105	182	497727522
intron_variant	30	53	497727522	10	1	2	497727522
intron_variant	30	53	497727522	20	1	4	497727522
intron_variant	30	53	497727522	50	4	8	497727522
intron_variant	30	53	497727522	100	7	11	497727522
intron_variant	30	53	497727522	145	9	14	497727522
intron_variant	30	53	497727522	200	10	16	497727522
intron_variant	30	53	497727522	424	10	23	497727522
intron_variant	30	53	497727522	500	12	26	497727522
intron_variant	30	53	497727522	544	11	29	497727522
intron_variant	30	53	497727522	780	14	33	497727522
intron_variant	30	53	497727522	1000	14	35	497727522
intron_variant	30	53	497727522	1738	22	51	497727522
intron_variant	30	53	497727522	2000	27	56	497727522
intron_variant	30	53	497727522	4359	41	79	497727522
intron_variant	30	53	497727522	5000	45	87	497727522
intron_variant	30	53	497727522	7718	63	115	497727522
intron_variant	30	53	497727522	10000	66	126	497727522
intron_variant	30	53	497727522	15000	81	160	497727522
intron_variant	30	53	497727522	15708	87	167	497727522
intron_variant	30	54	497727522	10	1	1	497727522
intron_variant	30	54	497727522	20	2	4	497727522
intron_variant	30	54	497727522	50	2	6	497727522
intron_variant	30	54	497727522	100	2	7	497727522
intron_variant	30	54	497727522	145	2	9	497727522
intron_variant	30	54	497727522	200	5	13	497727522
intron_variant	30	54	497727522	424	17	29	497727522
intron_variant	30	54	497727522	500	18	31	497727522
intron_variant	30	54	497727522	544	18	32	497727522
intron_variant	30	54	497727522	780	21	40	497727522
intron_variant	30	54	497727522	1000	24	46	497727522
intron_variant	30	54	497727522	1738	30	58	497727522
intron_variant	30	54	497727522	2000	31	61	497727522
intron_variant	30	54	497727522	4359	42	90	497727522
intron_variant	30	54	497727522	5000	43	94	497727522
intron_variant	30	54	497727522	7718	68	129	497727522
intron_variant	30	54	497727522	10000	77	145	497727522
intron_variant	30	54	497727522	15000	91	175	497727522
intron_variant	30	54	497727522	15708	95	179	497727522
intron_variant	30	55	497727522	10	3	3	497727522
intron_variant	30	55	497727522	20	5	5	497727522
intron_variant	30	55	497727522	50	4	5	497727522
intron_variant	30	55	497727522	100	4	6	497727522
intron_variant	30	55	497727522	145	4	7	497727522
intron_variant	30	55	497727522	200	4	7	497727522
intron_variant	30	55	497727522	424	10	15	497727522
intron_variant	30	55	497727522	500	14	19	497727522
intron_variant	30	55	497727522	544	16	21	497727522
intron_variant	30	55	497727522	780	11	26	497727522
intron_variant	30	55	497727522	1000	16	34	497727522
intron_variant	30	55	497727522	1738	22	45	497727522
intron_variant	30	55	497727522	2000	23	47	497727522
intron_variant	30	55	497727522	4359	30	64	497727522
intron_variant	30	55	497727522	5000	32	68	497727522
intron_variant	30	55	497727522	7718	48	86	497727522
intron_variant	30	55	497727522	10000	48	94	497727522
intron_variant	30	55	497727522	15000	63	117	497727522
intron_variant	30	55	497727522	15708	63	118	497727522
intron_variant	30	56	497727522	10	0	2	497727522
intron_variant	30	56	497727522	20	1	4	497727522
intron_variant	30	56	497727522	50	4	9	497727522
intron_variant	30	56	497727522	100	5	10	497727522
intron_variant	30	56	497727522	145	7	13	497727522
intron_variant	30	56	497727522	200	9	16	497727522
intron_variant	30	56	497727522	424	14	24	497727522
intron_variant	30	56	497727522	500	15	25	497727522
intron_variant	30	56	497727522	544	15	26	497727522
intron_variant	30	56	497727522	780	22	36	497727522
intron_variant	30	56	497727522	1000	29	44	497727522
intron_variant	30	56	497727522	1738	26	52	497727522
intron_variant	30	56	497727522	2000	28	56	497727522
intron_variant	30	56	497727522	4359	42	83	497727522
intron_variant	30	56	497727522	5000	43	87	497727522
intron_variant	30	56	497727522	7718	48	102	497727522
intron_variant	30	56	497727522	10000	54	119	497727522
intron_variant	30	56	497727522	15000	81	159	497727522
intron_variant	30	56	497727522	15708	80	161	497727522
intron_variant	30	57	497727522	10	0	0	497727522
intron_variant	30	57	497727522	20	1	1	497727522
intron_variant	30	57	497727522	50	4	5	497727522
intron_variant	30	57	497727522	100	10	13	497727522
intron_variant	30	57	497727522	145	10	14	497727522
intron_variant	30	57	497727522	200	12	17	497727522
intron_variant	30	57	497727522	424	19	28	497727522
intron_variant	30	57	497727522	500	16	28	497727522
intron_variant	30	57	497727522	544	14	28	497727522
intron_variant	30	57	497727522	780	19	35	497727522
intron_variant	30	57	497727522	1000	17	40	497727522
intron_variant	30	57	497727522	1738	20	48	497727522
intron_variant	30	57	497727522	2000	19	49	497727522
intron_variant	30	57	497727522	4359	28	65	497727522
intron_variant	30	57	497727522	5000	26	67	497727522
intron_variant	30	57	497727522	7718	36	83	497727522
intron_variant	30	57	497727522	10000	40	91	497727522
intron_variant	30	57	497727522	15000	49	110	497727522
intron_variant	30	57	497727522	15708	51	113	497727522
intron_variant	30	58	497727522	10	3	3	497727522
intron_variant	30	58	497727522	20	4	6	497727522
intron_variant	30	58	497727522	50	4	8	497727522
intron_variant	30	58	497727522	100	6	11	497727522
intron_variant	30	58	497727522	145	7	14	497727522
intron_variant	30	58	497727522	200	8	16	497727522
intron_variant	30	58	497727522	424	11	19	497727522
intron_variant	30	58	497727522	500	13	22	497727522
intron_variant	30	58	497727522	544	15	24	497727522
intron_variant	30	58	497727522	780	16	30	497727522
intron_variant	30	58	497727522	1000	20	36	497727522
intron_variant	30	58	497727522	1738	28	49	497727522
intron_variant	30	58	497727522	2000	24	50	497727522
intron_variant	30	58	497727522	4359	29	68	497727522
intron_variant	30	58	497727522	5000	32	75	497727522
intron_variant	30	58	497727522	7718	43	90	497727522
intron_variant	30	58	497727522	10000	47	98	497727522
intron_variant	30	58	497727522	15000	59	122	497727522
intron_variant	30	58	497727522	15708	62	125	497727522
intron_variant	30	59	497727522	10	2	3	497727522
intron_variant	30	59	497727522	20	3	4	497727522
intron_variant	30	59	497727522	50	5	7	497727522
intron_variant	30	59	497727522	100	5	9	497727522
intron_variant	30	59	497727522	145	9	13	497727522
intron_variant	30	59	497727522	200	11	16	497727522
intron_variant	30	59	497727522	424	16	25	497727522
intron_variant	30	59	497727522	500	15	25	497727522
intron_variant	30	59	497727522	544	15	26	497727522
intron_variant	30	59	497727522	780	15	29	497727522
intron_variant	30	59	497727522	1000	17	33	497727522
intron_variant	30	59	497727522	1738	20	40	497727522
intron_variant	30	59	497727522	2000	21	42	497727522
intron_variant	30	59	497727522	4359	26	57	497727522
intron_variant	30	59	497727522	5000	26	58	497727522
intron_variant	30	59	497727522	7718	29	67	497727522
intron_variant	30	59	497727522	10000	36	79	497727522
intron_variant	30	59	497727522	15000	51	103	497727522
intron_variant	30	59	497727522	15708	50	107	497727522
intron_variant	30	60	497727522	10	1	3	497727522
intron_variant	30	60	497727522	20	2	5	497727522
intron_variant	30	60	497727522	50	4	9	497727522
intron_variant	30	60	497727522	100	6	12	497727522
intron_variant	30	60	497727522	145	4	12	497727522
intron_variant	30	60	497727522	200	6	15	497727522
intron_variant	30	60	497727522	424	8	22	497727522
intron_variant	30	60	497727522	500	8	23	497727522
intron_variant	30	60	497727522	544	6	25	497727522
intron_variant	30	60	497727522	780	9	30	497727522
intron_variant	30	60	497727522	1000	12	33	497727522
intron_variant	30	60	497727522	1738	21	46	497727522
intron_variant	30	60	497727522	2000	23	50	497727522
intron_variant	30	60	497727522	4359	30	70	497727522
intron_variant	30	60	497727522	5000	29	73	497727522
intron_variant	30	60	497727522	7718	38	90	497727522
intron_variant	30	60	497727522	10000	46	105	497727522
intron_variant	30	60	497727522	15000	58	132	497727522
intron_variant	30	60	497727522	15708	60	134	497727522
intron_variant	30	61	497727522	10	0	1	497727522
intron_variant	30	61	497727522	20	0	1	497727522
intron_variant	30	61	497727522	50	2	4	497727522
intron_variant	30	61	497727522	100	4	6	497727522
intron_variant	30	61	497727522	145	4	9	497727522
intron_variant	30	61	497727522	200	4	12	497727522
intron_variant	30	61	497727522	424	10	18	497727522
intron_variant	30	61	497727522	500	11	20	497727522
intron_variant	30	61	497727522	544	11	20	497727522
intron_variant	30	61	497727522	780	12	23	497727522
intron_variant	30	61	497727522	1000	14	26	497727522
intron_variant	30	61	497727522	1738	16	35	497727522
intron_variant	30	61	497727522	2000	21	41	497727522
intron_variant	30	61	497727522	4359	24	58	497727522
intron_variant	30	61	497727522	5000	27	61	497727522
intron_variant	30	61	497727522	7718	37	78	497727522
intron_variant	30	61	497727522	10000	40	85	497727522
intron_variant	30	61	497727522	15000	56	103	497727522
intron_variant	30	61	497727522	15708	58	106	497727522
intron_variant	30	62	497727522	10	0	0	497727522
intron_variant	30	62	497727522	20	1	1	497727522
intron_variant	30	62	497727522	50	4	5	497727522
intron_variant	30	62	497727522	100	4	6	497727522
intron_variant	30	62	497727522	145	4	7	497727522
intron_variant	30	62	497727522	200	10	13	497727522
intron_variant	30	62	497727522	424	10	20	497727522
intron_variant	30	62	497727522	500	12	23	497727522
intron_variant	30	62	497727522	544	12	23	497727522
intron_variant	30	62	497727522	780	13	25	497727522
intron_variant	30	62	497727522	1000	16	29	497727522
intron_variant	30	62	497727522	1738	17	38	497727522
intron_variant	30	62	497727522	2000	17	40	497727522
intron_variant	30	62	497727522	4359	24	56	497727522
intron_variant	30	62	497727522	5000	25	64	497727522
intron_variant	30	62	497727522	7718	40	84	497727522
intron_variant	30	62	497727522	10000	48	96	497727522
intron_variant	30	62	497727522	15000	64	121	497727522
intron_variant	30	62	497727522	15708	65	124	497727522
intron_variant	30	63	497727522	10	0	0	497727522
intron_variant	30	63	497727522	20	2	3	497727522
intron_variant	30	63	497727522	50	2	4	497727522
intron_variant	30	63	497727522	100	4	6	497727522
intron_variant	30	63	497727522	145	2	7	497727522
intron_variant	30	63	497727522	200	3	8	497727522
intron_variant	30	63	497727522	424	8	14	497727522
intron_variant	30	63	497727522	500	7	14	497727522
intron_variant	30	63	497727522	544	9	16	497727522
intron_variant	30	63	497727522	780	9	19	497727522
intron_variant	30	63	497727522	1000	12	23	497727522
intron_variant	30	63	497727522	1738	12	30	497727522
intron_variant	30	63	497727522	2000	14	33	497727522
intron_variant	30	63	497727522	4359	19	43	497727522
intron_variant	30	63	497727522	5000	26	50	497727522
intron_variant	30	63	497727522	7718	23	55	497727522
intron_variant	30	63	497727522	10000	31	69	497727522
intron_variant	30	63	497727522	15000	40	87	497727522
intron_variant	30	63	497727522	15708	41	89	497727522
intron_variant	30	64	497727522	10	1	1	497727522
intron_variant	30	64	497727522	20	1	1	497727522
intron_variant	30	64	497727522	50	2	3	497727522
intron_variant	30	64	497727522	100	2	4	497727522
intron_variant	30	64	497727522	145	2	5	497727522
intron_variant	30	64	497727522	200	5	8	497727522
intron_variant	30	64	497727522	424	8	16	497727522
intron_variant	30	64	497727522	500	9	19	497727522
intron_variant	30	64	497727522	544	8	19	497727522
intron_variant	30	64	497727522	780	11	24	497727522
intron_variant	30	64	497727522	1000	12	27	497727522
intron_variant	30	64	497727522	1738	18	38	497727522
intron_variant	30	64	497727522	2000	20	41	497727522
intron_variant	30	64	497727522	4359	24	58	497727522
intron_variant	30	64	497727522	5000	28	64	497727522
intron_variant	30	64	497727522	7718	35	75	497727522
intron_variant	30	64	497727522	10000	40	85	497727522
intron_variant	30	64	497727522	15000	52	103	497727522
intron_variant	30	64	497727522	15708	53	105	497727522
intron_variant	30	65	497727522	10	1	1	497727522
intron_variant	30	65	497727522	20	1	1	497727522
intron_variant	30	65	497727522	50	2	3	497727522
intron_variant	30	65	497727522	100	5	7	497727522
intron_variant	30	65	497727522	145	7	9	497727522
intron_variant	30	65	497727522	200	7	10	497727522
intron_variant	30	65	497727522	424	6	11	497727522
intron_variant	30	65	497727522	500	6	12	497727522
intron_variant	30	65	497727522	544	6	12	497727522
intron_variant	30	65	497727522	780	7	14	497727522
intron_variant	30	65	497727522	1000	7	14	497727522
intron_variant	30	65	497727522	1738	11	22	497727522
intron_variant	30	65	497727522	2000	12	23	497727522
intron_variant	30	65	497727522	4359	24	38	497727522
intron_variant	30	65	497727522	5000	24	39	497727522
intron_variant	30	65	497727522	7718	26	46	497727522
intron_variant	30	65	497727522	10000	30	55	497727522
intron_variant	30	65	497727522	15000	44	80	497727522
intron_variant	30	65	497727522	15708	42	82	497727522
intron_variant	30	66	497727522	10	2	3	497727522
intron_variant	30	66	497727522	20	3	4	497727522
intron_variant	30	66	497727522	50	7	11	497727522
intron_variant	30	66	497727522	100	7	12	497727522
intron_variant	30	66	497727522	145	7	13	497727522
intron_variant	30	66	497727522	200	4	13	497727522
intron_variant	30	66	497727522	424	10	21	497727522
intron_variant	30	66	497727522	500	12	23	497727522
intron_variant	30	66	497727522	544	11	23	497727522
intron_variant	30	66	497727522	780	14	28	497727522
intron_variant	30	66	497727522	1000	14	31	497727522
intron_variant	30	66	497727522	1738	22	42	497727522
intron_variant	30	66	497727522	2000	23	44	497727522
intron_variant	30	66	497727522	4359	23	58	497727522
intron_variant	30	66	497727522	5000	24	62	497727522
intron_variant	30	66	497727522	7718	36	80	497727522
intron_variant	30	66	497727522	10000	41	90	497727522
intron_variant	30	66	497727522	15000	55	112	497727522
intron_variant	30	66	497727522	15708	57	115	497727522
intron_variant	30	67	497727522	10	2	4	497727522
intron_variant	30	67	497727522	20	3	6	497727522
intron_variant	30	67	497727522	50	3	7	497727522
intron_variant	30	67	497727522	100	3	8	497727522
intron_variant	30	67	497727522	145	7	12	497727522
intron_variant	30	67	497727522	200	7	13	497727522
intron_variant	30	67	497727522	424	8	20	497727522
intron_variant	30	67	497727522	500	7	21	497727522
intron_variant	30	67	497727522	544	8	22	497727522
intron_variant	30	67	497727522	780	9	23	497727522
intron_variant	30	67	497727522	1000	11	27	497727522
intron_variant	30	67	497727522	1738	11	32	497727522
intron_variant	30	67	497727522	2000	12	34	497727522
intron_variant	30	67	497727522	4359	17	46	497727522
intron_variant	30	67	497727522	5000	22	51	497727522
intron_variant	30	67	497727522	7718	24	59	497727522
intron_variant	30	67	497727522	10000	28	67	497727522
intron_variant	30	67	497727522	15000	35	83	497727522
intron_variant	30	67	497727522	15708	35	83	497727522
intron_variant	30	68	497727522	10	1	1	497727522
intron_variant	30	68	497727522	20	1	3	497727522
intron_variant	30	68	497727522	50	3	6	497727522
intron_variant	30	68	497727522	100	6	9	497727522
intron_variant	30	68	497727522	145	7	11	497727522
intron_variant	30	68	497727522	200	9	15	497727522
intron_variant	30	68	497727522	424	13	23	497727522
intron_variant	30	68	497727522	500	11	24	497727522
intron_variant	30	68	497727522	544	12	26	497727522
intron_variant	30	68	497727522	780	14	32	497727522
intron_variant	30	68	497727522	1000	16	35	497727522
intron_variant	30	68	497727522	1738	17	43	497727522
intron_variant	30	68	497727522	2000	21	47	497727522
intron_variant	30	68	497727522	4359	38	74	497727522
intron_variant	30	68	497727522	5000	40	80	497727522
intron_variant	30	68	497727522	7718	48	98	497727522
intron_variant	30	68	497727522	10000	48	105	497727522
intron_variant	30	68	497727522	15000	56	122	497727522
intron_variant	30	68	497727522	15708	56	125	497727522
intron_variant	30	69	497727522	10	0	1	497727522
intron_variant	30	69	497727522	20	0	1	497727522
intron_variant	30	69	497727522	50	2	3	497727522
intron_variant	30	69	497727522	100	2	4	497727522
intron_variant	30	69	497727522	145	1	4	497727522
intron_variant	30	69	497727522	200	1	4	497727522
intron_variant	30	69	497727522	424	6	10	497727522
intron_variant	30	69	497727522	500	6	11	497727522
intron_variant	30	69	497727522	544	6	11	497727522
intron_variant	30	69	497727522	780	10	18	497727522
intron_variant	30	69	497727522	1000	14	22	497727522
intron_variant	30	69	497727522	1738	14	27	497727522
intron_variant	30	69	497727522	2000	16	29	497727522
intron_variant	30	69	497727522	4359	21	41	497727522
intron_variant	30	69	497727522	5000	24	45	497727522
intron_variant	30	69	497727522	7718	26	55	497727522
intron_variant	30	69	497727522	10000	30	63	497727522
intron_variant	30	69	497727522	15000	34	70	497727522
intron_variant	30	69	497727522	15708	38	74	497727522
intron_variant	30	70	497727522	10	1	1	497727522
intron_variant	30	70	497727522	20	1	2	497727522
intron_variant	30	70	497727522	50	3	4	497727522
intron_variant	30	70	497727522	100	7	10	497727522
intron_variant	30	70	497727522	145	7	11	497727522
intron_variant	30	70	497727522	200	8	12	497727522
intron_variant	30	70	497727522	424	12	17	497727522
intron_variant	30	70	497727522	500	12	17	497727522
intron_variant	30	70	497727522	544	12	17	497727522
intron_variant	30	70	497727522	780	13	20	497727522
intron_variant	30	70	497727522	1000	13	21	497727522
intron_variant	30	70	497727522	1738	14	25	497727522
intron_variant	30	70	497727522	2000	16	27	497727522
intron_variant	30	70	497727522	4359	26	47	497727522
intron_variant	30	70	497727522	5000	29	52	497727522
intron_variant	30	70	497727522	7718	40	69	497727522
intron_variant	30	70	497727522	10000	41	79	497727522
intron_variant	30	70	497727522	15000	52	98	497727522
intron_variant	30	70	497727522	15708	55	102	497727522
intron_variant	30	71	497727522	10	0	1	497727522
intron_variant	30	71	497727522	20	1	2	497727522
intron_variant	30	71	497727522	50	4	5	497727522
intron_variant	30	71	497727522	100	5	6	497727522
intron_variant	30	71	497727522	145	6	7	497727522
intron_variant	30	71	497727522	200	5	7	497727522
intron_variant	30	71	497727522	424	6	11	497727522
intron_variant	30	71	497727522	500	8	13	497727522
intron_variant	30	71	497727522	544	8	13	497727522
intron_variant	30	71	497727522	780	8	14	497727522
intron_variant	30	71	497727522	1000	8	15	497727522
intron_variant	30	71	497727522	1738	9	21	497727522
intron_variant	30	71	497727522	2000	10	22	497727522
intron_variant	30	71	497727522	4359	14	32	497727522
intron_variant	30	71	497727522	5000	17	35	497727522
intron_variant	30	71	497727522	7718	18	40	497727522
intron_variant	30	71	497727522	10000	20	43	497727522
intron_variant	30	71	497727522	15000	21	50	497727522
intron_variant	30	71	497727522	15708	21	51	497727522
intron_variant	30	72	497727522	10	1	1	497727522
intron_variant	30	72	497727522	20	2	2	497727522
intron_variant	30	72	497727522	50	1	2	497727522
intron_variant	30	72	497727522	100	5	6	497727522
intron_variant	30	72	497727522	145	5	7	497727522
intron_variant	30	72	497727522	200	4	7	497727522
intron_variant	30	72	497727522	424	5	11	497727522
intron_variant	30	72	497727522	500	5	12	497727522
intron_variant	30	72	497727522	544	5	12	497727522
intron_variant	30	72	497727522	780	4	13	497727522
intron_variant	30	72	497727522	1000	7	16	497727522
intron_variant	30	72	497727522	1738	12	27	497727522
intron_variant	30	72	497727522	2000	13	28	497727522
intron_variant	30	72	497727522	4359	19	42	497727522
intron_variant	30	72	497727522	5000	21	44	497727522
intron_variant	30	72	497727522	7718	25	55	497727522
intron_variant	30	72	497727522	10000	32	66	497727522
intron_variant	30	72	497727522	15000	37	75	497727522
intron_variant	30	72	497727522	15708	36	75	497727522
intron_variant	30	73	497727522	10	0	0	497727522
intron_variant	30	73	497727522	20	1	1	497727522
intron_variant	30	73	497727522	50	1	2	497727522
intron_variant	30	73	497727522	100	2	3	497727522
intron_variant	30	73	497727522	145	4	5	497727522
intron_variant	30	73	497727522	200	6	8	497727522
intron_variant	30	73	497727522	424	6	9	497727522
intron_variant	30	73	497727522	500	6	10	497727522
intron_variant	30	73	497727522	544	7	11	497727522
intron_variant	30	73	497727522	780	7	11	497727522
intron_variant	30	73	497727522	1000	7	12	497727522
intron_variant	30	73	497727522	1738	6	16	497727522
intron_variant	30	73	497727522	2000	9	19	497727522
intron_variant	30	73	497727522	4359	8	22	497727522
intron_variant	30	73	497727522	5000	7	23	497727522
intron_variant	30	73	497727522	7718	14	32	497727522
intron_variant	30	73	497727522	10000	21	40	497727522
intron_variant	30	73	497727522	15000	30	51	497727522
intron_variant	30	73	497727522	15708	34	55	497727522
intron_variant	30	74	497727522	10	0	0	497727522
intron_variant	30	74	497727522	20	1	2	497727522
intron_variant	30	74	497727522	50	2	3	497727522
intron_variant	30	74	497727522	100	5	7	497727522
intron_variant	30	74	497727522	145	7	9	497727522
intron_variant	30	74	497727522	200	8	11	497727522
intron_variant	30	74	497727522	424	6	14	497727522
intron_variant	30	74	497727522	500	8	16	497727522
intron_variant	30	74	497727522	544	9	18	497727522
intron_variant	30	74	497727522	780	13	26	497727522
intron_variant	30	74	497727522	1000	14	27	497727522
intron_variant	30	74	497727522	1738	14	30	497727522
intron_variant	30	74	497727522	2000	16	33	497727522
intron_variant	30	74	497727522	4359	21	46	497727522
intron_variant	30	74	497727522	5000	20	46	497727522
intron_variant	30	74	497727522	7718	25	57	497727522
intron_variant	30	74	497727522	10000	32	66	497727522
intron_variant	30	74	497727522	15000	38	75	497727522
intron_variant	30	74	497727522	15708	39	76	497727522
intron_variant	30	75	497727522	10	2	2	497727522
intron_variant	30	75	497727522	20	4	4	497727522
intron_variant	30	75	497727522	50	3	5	497727522
intron_variant	30	75	497727522	100	2	6	497727522
intron_variant	30	75	497727522	145	2	6	497727522
intron_variant	30	75	497727522	200	2	6	497727522
intron_variant	30	75	497727522	424	4	9	497727522
intron_variant	30	75	497727522	500	7	12	497727522
intron_variant	30	75	497727522	544	7	13	497727522
intron_variant	30	75	497727522	780	10	17	497727522
intron_variant	30	75	497727522	1000	8	18	497727522
intron_variant	30	75	497727522	1738	6	19	497727522
intron_variant	30	75	497727522	2000	7	21	497727522
intron_variant	30	75	497727522	4359	12	28	497727522
intron_variant	30	75	497727522	5000	15	31	497727522
intron_variant	30	75	497727522	7718	19	40	497727522
intron_variant	30	75	497727522	10000	26	48	497727522
intron_variant	30	75	497727522	15000	30	55	497727522
intron_variant	30	75	497727522	15708	35	62	497727522
intron_variant	30	76	497727522	10	2	2	497727522
intron_variant	30	76	497727522	20	1	3	497727522
intron_variant	30	76	497727522	50	4	6	497727522
intron_variant	30	76	497727522	100	6	9	497727522
intron_variant	30	76	497727522	145	7	11	497727522
intron_variant	30	76	497727522	200	7	12	497727522
intron_variant	30	76	497727522	424	4	14	497727522
intron_variant	30	76	497727522	500	4	15	497727522
intron_variant	30	76	497727522	544	4	15	497727522
intron_variant	30	76	497727522	780	6	17	497727522
intron_variant	30	76	497727522	1000	9	20	497727522
intron_variant	30	76	497727522	1738	13	26	497727522
intron_variant	30	76	497727522	2000	11	28	497727522
intron_variant	30	76	497727522	4359	14	33	497727522
intron_variant	30	76	497727522	5000	16	36	497727522
intron_variant	30	76	497727522	7718	24	47	497727522
intron_variant	30	76	497727522	10000	26	51	497727522
intron_variant	30	76	497727522	15000	33	65	497727522
intron_variant	30	76	497727522	15708	35	67	497727522
intron_variant	30	77	497727522	10	0	1	497727522
intron_variant	30	77	497727522	20	0	1	497727522
intron_variant	30	77	497727522	50	1	2	497727522
intron_variant	30	77	497727522	100	1	3	497727522
intron_variant	30	77	497727522	145	1	4	497727522
intron_variant	30	77	497727522	200	2	5	497727522
intron_variant	30	77	497727522	424	2	7	497727522
intron_variant	30	77	497727522	500	2	7	497727522
intron_variant	30	77	497727522	544	3	8	497727522
intron_variant	30	77	497727522	780	3	9	497727522
intron_variant	30	77	497727522	1000	4	10	497727522
intron_variant	30	77	497727522	1738	6	14	497727522
intron_variant	30	77	497727522	2000	6	14	497727522
intron_variant	30	77	497727522	4359	15	23	497727522
intron_variant	30	77	497727522	5000	17	26	497727522
intron_variant	30	77	497727522	7718	22	34	497727522
intron_variant	30	77	497727522	10000	24	38	497727522
intron_variant	30	77	497727522	15000	24	41	497727522
intron_variant	30	77	497727522	15708	26	44	497727522
intron_variant	30	78	497727522	10	0	0	497727522
intron_variant	30	78	497727522	20	0	0	497727522
intron_variant	30	78	497727522	50	0	0	497727522
intron_variant	30	78	497727522	100	1	2	497727522
intron_variant	30	78	497727522	145	3	4	497727522
intron_variant	30	78	497727522	200	6	7	497727522
intron_variant	30	78	497727522	424	9	10	497727522
intron_variant	30	78	497727522	500	9	10	497727522
intron_variant	30	78	497727522	544	9	11	497727522
intron_variant	30	78	497727522	780	10	14	497727522
intron_variant	30	78	497727522	1000	10	16	497727522
intron_variant	30	78	497727522	1738	11	18	497727522
intron_variant	30	78	497727522	2000	13	20	497727522
intron_variant	30	78	497727522	4359	15	24	497727522
intron_variant	30	78	497727522	5000	19	29	497727522
intron_variant	30	78	497727522	7718	26	39	497727522
intron_variant	30	78	497727522	10000	25	43	497727522
intron_variant	30	78	497727522	15000	27	53	497727522
intron_variant	30	78	497727522	15708	30	56	497727522
intron_variant	30	79	497727522	10	0	0	497727522
intron_variant	30	79	497727522	20	0	1	497727522
intron_variant	30	79	497727522	50	0	1	497727522
intron_variant	30	79	497727522	100	2	3	497727522
intron_variant	30	79	497727522	145	3	4	497727522
intron_variant	30	79	497727522	200	2	4	497727522
intron_variant	30	79	497727522	424	5	8	497727522
intron_variant	30	79	497727522	500	4	8	497727522
intron_variant	30	79	497727522	544	4	8	497727522
intron_variant	30	79	497727522	780	8	12	497727522
intron_variant	30	79	497727522	1000	12	17	497727522
intron_variant	30	79	497727522	1738	8	22	497727522
intron_variant	30	79	497727522	2000	9	23	497727522
intron_variant	30	79	497727522	4359	9	29	497727522
intron_variant	30	79	497727522	5000	12	32	497727522
intron_variant	30	79	497727522	7718	17	40	497727522
intron_variant	30	79	497727522	10000	19	45	497727522
intron_variant	30	79	497727522	15000	21	54	497727522
intron_variant	30	79	497727522	15708	21	55	497727522
intron_variant	30	80	497727522	10	1	1	497727522
intron_variant	30	80	497727522	20	1	1	497727522
intron_variant	30	80	497727522	50	1	1	497727522
intron_variant	30	80	497727522	100	1	1	497727522
intron_variant	30	80	497727522	145	3	3	497727522
intron_variant	30	80	497727522	200	2	3	497727522
intron_variant	30	80	497727522	424	1	3	497727522
intron_variant	30	80	497727522	500	3	5	497727522
intron_variant	30	80	497727522	544	3	5	497727522
intron_variant	30	80	497727522	780	2	5	497727522
intron_variant	30	80	497727522	1000	2	5	497727522
intron_variant	30	80	497727522	1738	6	9	497727522
intron_variant	30	80	497727522	2000	6	10	497727522
intron_variant	30	80	497727522	4359	11	18	497727522
intron_variant	30	80	497727522	5000	10	18	497727522
intron_variant	30	80	497727522	7718	11	22	497727522
intron_variant	30	80	497727522	10000	11	24	497727522
intron_variant	30	80	497727522	15000	26	42	497727522
intron_variant	30	80	497727522	15708	26	42	497727522
intron_variant	30	81	497727522	10	0	0	497727522
intron_variant	30	81	497727522	20	0	0	497727522
intron_variant	30	81	497727522	50	1	1	497727522
intron_variant	30	81	497727522	100	3	3	497727522
intron_variant	30	81	497727522	145	3	3	497727522
intron_variant	30	81	497727522	200	3	3	497727522
intron_variant	30	81	497727522	424	3	3	497727522
intron_variant	30	81	497727522	500	4	4	497727522
intron_variant	30	81	497727522	544	4	5	497727522
intron_variant	30	81	497727522	780	6	8	497727522
intron_variant	30	81	497727522	1000	6	8	497727522
intron_variant	30	81	497727522	1738	4	9	497727522
intron_variant	30	81	497727522	2000	4	9	497727522
intron_variant	30	81	497727522	4359	15	22	497727522
intron_variant	30	81	497727522	5000	15	24	497727522
intron_variant	30	81	497727522	7718	18	29	497727522
intron_variant	30	81	497727522	10000	19	35	497727522
intron_variant	30	81	497727522	15000	19	44	497727522
intron_variant	30	81	497727522	15708	19	44	497727522
intron_variant	30	82	497727522	10	0	0	497727522
intron_variant	30	82	497727522	20	0	0	497727522
intron_variant	30	82	497727522	50	0	0	497727522
intron_variant	30	82	497727522	100	1	1	497727522
intron_variant	30	82	497727522	145	2	2	497727522
intron_variant	30	82	497727522	200	3	3	497727522
intron_variant	30	82	497727522	424	4	6	497727522
intron_variant	30	82	497727522	500	4	6	497727522
intron_variant	30	82	497727522	544	4	6	497727522
intron_variant	30	82	497727522	780	5	8	497727522
intron_variant	30	82	497727522	1000	5	9	497727522
intron_variant	30	82	497727522	1738	9	14	497727522
intron_variant	30	82	497727522	2000	10	15	497727522
intron_variant	30	82	497727522	4359	12	22	497727522
intron_variant	30	82	497727522	5000	12	23	497727522
intron_variant	30	82	497727522	7718	17	33	497727522
intron_variant	30	82	497727522	10000	14	33	497727522
intron_variant	30	82	497727522	15000	20	42	497727522
intron_variant	30	82	497727522	15708	22	44	497727522
intron_variant	30	83	497727522	10	2	2	497727522
intron_variant	30	83	497727522	20	3	3	497727522
intron_variant	30	83	497727522	50	2	3	497727522
intron_variant	30	83	497727522	100	2	3	497727522
intron_variant	30	83	497727522	145	1	3	497727522
intron_variant	30	83	497727522	200	1	4	497727522
intron_variant	30	83	497727522	424	2	5	497727522
intron_variant	30	83	497727522	500	2	6	497727522
intron_variant	30	83	497727522	544	2	6	497727522
intron_variant	30	83	497727522	780	2	7	497727522
intron_variant	30	83	497727522	1000	4	9	497727522
intron_variant	30	83	497727522	1738	4	11	497727522
intron_variant	30	83	497727522	2000	6	13	497727522
intron_variant	30	83	497727522	4359	15	25	497727522
intron_variant	30	83	497727522	5000	18	28	497727522
intron_variant	30	83	497727522	7718	19	32	497727522
intron_variant	30	83	497727522	10000	20	34	497727522
intron_variant	30	83	497727522	15000	21	40	497727522
intron_variant	30	83	497727522	15708	23	42	497727522
intron_variant	30	84	497727522	10	0	0	497727522
intron_variant	30	84	497727522	20	0	1	497727522
intron_variant	30	84	497727522	50	0	1	497727522
intron_variant	30	84	497727522	100	1	3	497727522
intron_variant	30	84	497727522	145	2	4	497727522
intron_variant	30	84	497727522	200	2	4	497727522
intron_variant	30	84	497727522	424	4	7	497727522
intron_variant	30	84	497727522	500	4	7	497727522
intron_variant	30	84	497727522	544	4	7	497727522
intron_variant	30	84	497727522	780	5	8	497727522
intron_variant	30	84	497727522	1000	7	10	497727522
intron_variant	30	84	497727522	1738	10	17	497727522
intron_variant	30	84	497727522	2000	10	17	497727522
intron_variant	30	84	497727522	4359	12	25	497727522
intron_variant	30	84	497727522	5000	14	27	497727522
intron_variant	30	84	497727522	7718	19	37	497727522
intron_variant	30	84	497727522	10000	22	41	497727522
intron_variant	30	84	497727522	15000	29	52	497727522
intron_variant	30	84	497727522	15708	29	52	497727522
intron_variant	30	85	497727522	10	0	0	497727522
intron_variant	30	85	497727522	20	0	0	497727522
intron_variant	30	85	497727522	50	0	0	497727522
intron_variant	30	85	497727522	100	0	0	497727522
intron_variant	30	85	497727522	145	0	0	497727522
intron_variant	30	85	497727522	200	2	2	497727522
intron_variant	30	85	497727522	424	3	3	497727522
intron_variant	30	85	497727522	500	3	3	497727522
intron_variant	30	85	497727522	544	4	4	497727522
intron_variant	30	85	497727522	780	6	6	497727522
intron_variant	30	85	497727522	1000	6	7	497727522
intron_variant	30	85	497727522	1738	5	10	497727522
intron_variant	30	85	497727522	2000	5	11	497727522
intron_variant	30	85	497727522	4359	7	16	497727522
intron_variant	30	85	497727522	5000	7	16	497727522
intron_variant	30	85	497727522	7718	10	20	497727522
intron_variant	30	85	497727522	10000	12	23	497727522
intron_variant	30	85	497727522	15000	18	32	497727522
intron_variant	30	85	497727522	15708	20	35	497727522
intron_variant	30	86	497727522	10	1	1	497727522
intron_variant	30	86	497727522	20	2	2	497727522
intron_variant	30	86	497727522	50	1	2	497727522
intron_variant	30	86	497727522	100	3	5	497727522
intron_variant	30	86	497727522	145	3	5	497727522
intron_variant	30	86	497727522	200	3	6	497727522
intron_variant	30	86	497727522	424	5	8	497727522
intron_variant	30	86	497727522	500	5	8	497727522
intron_variant	30	86	497727522	544	5	8	497727522
intron_variant	30	86	497727522	780	5	10	497727522
intron_variant	30	86	497727522	1000	5	10	497727522
intron_variant	30	86	497727522	1738	6	13	497727522
intron_variant	30	86	497727522	2000	7	14	497727522
intron_variant	30	86	497727522	4359	14	23	497727522
intron_variant	30	86	497727522	5000	14	24	497727522
intron_variant	30	86	497727522	7718	18	31	497727522
intron_variant	30	86	497727522	10000	23	39	497727522
intron_variant	30	86	497727522	15000	30	48	497727522
intron_variant	30	86	497727522	15708	30	51	497727522
intron_variant	30	87	497727522	10	1	2	497727522
intron_variant	30	87	497727522	20	1	2	497727522
intron_variant	30	87	497727522	50	1	3	497727522
intron_variant	30	87	497727522	100	1	4	497727522
intron_variant	30	87	497727522	145	1	4	497727522
intron_variant	30	87	497727522	200	2	5	497727522
intron_variant	30	87	497727522	424	4	7	497727522
intron_variant	30	87	497727522	500	3	8	497727522
intron_variant	30	87	497727522	544	3	8	497727522
intron_variant	30	87	497727522	780	6	11	497727522
intron_variant	30	87	497727522	1000	7	13	497727522
intron_variant	30	87	497727522	1738	7	16	497727522
intron_variant	30	87	497727522	2000	8	17	497727522
intron_variant	30	87	497727522	4359	16	30	497727522
intron_variant	30	87	497727522	5000	17	31	497727522
intron_variant	30	87	497727522	7718	23	42	497727522
intron_variant	30	87	497727522	10000	21	45	497727522
intron_variant	30	87	497727522	15000	24	53	497727522
intron_variant	30	87	497727522	15708	24	53	497727522
intron_variant	30	88	497727522	10	0	0	497727522
intron_variant	30	88	497727522	20	1	1	497727522
intron_variant	30	88	497727522	50	1	1	497727522
intron_variant	30	88	497727522	100	1	2	497727522
intron_variant	30	88	497727522	145	1	2	497727522
intron_variant	30	88	497727522	200	1	2	497727522
intron_variant	30	88	497727522	424	3	5	497727522
intron_variant	30	88	497727522	500	3	6	497727522
intron_variant	30	88	497727522	544	3	6	497727522
intron_variant	30	88	497727522	780	5	8	497727522
intron_variant	30	88	497727522	1000	3	9	497727522
intron_variant	30	88	497727522	1738	5	11	497727522
intron_variant	30	88	497727522	2000	6	12	497727522
intron_variant	30	88	497727522	4359	9	17	497727522
intron_variant	30	88	497727522	5000	11	20	497727522
intron_variant	30	88	497727522	7718	17	29	497727522
intron_variant	30	88	497727522	10000	19	32	497727522
intron_variant	30	88	497727522	15000	23	40	497727522
intron_variant	30	88	497727522	15708	23	40	497727522
intron_variant	30	89	497727522	10	1	1	497727522
intron_variant	30	89	497727522	20	0	1	497727522
intron_variant	30	89	497727522	50	0	1	497727522
intron_variant	30	89	497727522	100	0	1	497727522
intron_variant	30	89	497727522	145	0	1	497727522
intron_variant	30	89	497727522	200	1	2	497727522
intron_variant	30	89	497727522	424	2	3	497727522
intron_variant	30	89	497727522	500	1	3	497727522
intron_variant	30	89	497727522	544	1	3	497727522
intron_variant	30	89	497727522	780	5	7	497727522
intron_variant	30	89	497727522	1000	6	8	497727522
intron_variant	30	89	497727522	1738	7	11	497727522
intron_variant	30	89	497727522	2000	6	11	497727522
intron_variant	30	89	497727522	4359	8	13	497727522
intron_variant	30	89	497727522	5000	8	13	497727522
intron_variant	30	89	497727522	7718	7	16	497727522
intron_variant	30	89	497727522	10000	12	22	497727522
intron_variant	30	89	497727522	15000	12	24	497727522
intron_variant	30	89	497727522	15708	12	24	497727522
intron_variant	30	90	497727522	10	0	0	497727522
intron_variant	30	90	497727522	20	0	0	497727522
intron_variant	30	90	497727522	50	1	1	497727522
intron_variant	30	90	497727522	100	3	3	497727522
intron_variant	30	90	497727522	145	3	3	497727522
intron_variant	30	90	497727522	200	3	3	497727522
intron_variant	30	90	497727522	424	3	5	497727522
intron_variant	30	90	497727522	500	3	5	497727522
intron_variant	30	90	497727522	544	3	5	497727522
intron_variant	30	90	497727522	780	4	7	497727522
intron_variant	30	90	497727522	1000	4	8	497727522
intron_variant	30	90	497727522	1738	5	9	497727522
intron_variant	30	90	497727522	2000	6	10	497727522
intron_variant	30	90	497727522	4359	12	19	497727522
intron_variant	30	90	497727522	5000	12	20	497727522
intron_variant	30	90	497727522	7718	15	25	497727522
intron_variant	30	90	497727522	10000	19	31	497727522
intron_variant	30	90	497727522	15000	20	34	497727522
intron_variant	30	90	497727522	15708	19	34	497727522
intron_variant	30	91	497727522	10	1	1	497727522
intron_variant	30	91	497727522	20	2	2	497727522
intron_variant	30	91	497727522	50	1	2	497727522
intron_variant	30	91	497727522	100	0	2	497727522
intron_variant	30	91	497727522	145	2	4	497727522
intron_variant	30	91	497727522	200	2	4	497727522
intron_variant	30	91	497727522	424	2	4	497727522
intron_variant	30	91	497727522	500	2	4	497727522
intron_variant	30	91	497727522	544	2	4	497727522
intron_variant	30	91	497727522	780	2	4	497727522
intron_variant	30	91	497727522	1000	3	5	497727522
intron_variant	30	91	497727522	1738	4	7	497727522
intron_variant	30	91	497727522	2000	5	8	497727522
intron_variant	30	91	497727522	4359	6	10	497727522
intron_variant	30	91	497727522	5000	7	11	497727522
intron_variant	30	91	497727522	7718	11	17	497727522
intron_variant	30	91	497727522	10000	10	17	497727522
intron_variant	30	91	497727522	15000	15	24	497727522
intron_variant	30	91	497727522	15708	15	25	497727522
intron_variant	30	92	497727522	10	0	0	497727522
intron_variant	30	92	497727522	20	1	1	497727522
intron_variant	30	92	497727522	50	2	2	497727522
intron_variant	30	92	497727522	100	1	2	497727522
intron_variant	30	92	497727522	145	2	3	497727522
intron_variant	30	92	497727522	200	2	4	497727522
intron_variant	30	92	497727522	424	3	5	497727522
intron_variant	30	92	497727522	500	3	5	497727522
intron_variant	30	92	497727522	544	3	5	497727522
intron_variant	30	92	497727522	780	3	5	497727522
intron_variant	30	92	497727522	1000	3	5	497727522
intron_variant	30	92	497727522	1738	5	8	497727522
intron_variant	30	92	497727522	2000	5	8	497727522
intron_variant	30	92	497727522	4359	8	13	497727522
intron_variant	30	92	497727522	5000	7	13	497727522
intron_variant	30	92	497727522	7718	8	16	497727522
intron_variant	30	92	497727522	10000	9	19	497727522
intron_variant	30	92	497727522	15000	13	27	497727522
intron_variant	30	92	497727522	15708	12	27	497727522
intron_variant	30	93	497727522	10	1	1	497727522
intron_variant	30	93	497727522	20	1	1	497727522
intron_variant	30	93	497727522	50	0	1	497727522
intron_variant	30	93	497727522	100	0	1	497727522
intron_variant	30	93	497727522	145	0	1	497727522
intron_variant	30	93	497727522	200	1	2	497727522
intron_variant	30	93	497727522	424	3	4	497727522
intron_variant	30	93	497727522	500	3	4	497727522
intron_variant	30	93	497727522	544	2	4	497727522
intron_variant	30	93	497727522	780	2	5	497727522
intron_variant	30	93	497727522	1000	1	6	497727522
intron_variant	30	93	497727522	1738	7	13	497727522
intron_variant	30	93	497727522	2000	7	13	497727522
intron_variant	30	93	497727522	4359	7	14	497727522
intron_variant	30	93	497727522	5000	8	15	497727522
intron_variant	30	93	497727522	7718	11	18	497727522
intron_variant	30	93	497727522	10000	11	19	497727522
intron_variant	30	93	497727522	15000	15	25	497727522
intron_variant	30	93	497727522	15708	15	26	497727522
intron_variant	30	94	497727522	10	1	1	497727522
intron_variant	30	94	497727522	20	2	2	497727522
intron_variant	30	94	497727522	50	2	4	497727522
intron_variant	30	94	497727522	100	0	5	497727522
intron_variant	30	94	497727522	145	1	6	497727522
intron_variant	30	94	497727522	200	4	9	497727522
intron_variant	30	94	497727522	424	2	11	497727522
intron_variant	30	94	497727522	500	1	12	497727522
intron_variant	30	94	497727522	544	3	14	497727522
intron_variant	30	94	497727522	780	2	15	497727522
intron_variant	30	94	497727522	1000	2	15	497727522
intron_variant	30	94	497727522	1738	2	15	497727522
intron_variant	30	94	497727522	2000	2	15	497727522
intron_variant	30	94	497727522	4359	4	19	497727522
intron_variant	30	94	497727522	5000	5	21	497727522
intron_variant	30	94	497727522	7718	9	25	497727522
intron_variant	30	94	497727522	10000	9	26	497727522
intron_variant	30	94	497727522	15000	11	31	497727522
intron_variant	30	94	497727522	15708	11	31	497727522
intron_variant	30	95	497727522	10	0	0	497727522
intron_variant	30	95	497727522	20	0	0	497727522
intron_variant	30	95	497727522	50	0	0	497727522
intron_variant	30	95	497727522	100	0	0	497727522
intron_variant	30	95	497727522	145	0	0	497727522
intron_variant	30	95	497727522	200	0	0	497727522
intron_variant	30	95	497727522	424	0	1	497727522
intron_variant	30	95	497727522	500	0	1	497727522
intron_variant	30	95	497727522	544	0	1	497727522
intron_variant	30	95	497727522	780	2	3	497727522
intron_variant	30	95	497727522	1000	1	3	497727522
intron_variant	30	95	497727522	1738	0	3	497727522
intron_variant	30	95	497727522	2000	1	4	497727522
intron_variant	30	95	497727522	4359	6	10	497727522
intron_variant	30	95	497727522	5000	5	10	497727522
intron_variant	30	95	497727522	7718	6	12	497727522
intron_variant	30	95	497727522	10000	7	14	497727522
intron_variant	30	95	497727522	15000	7	16	497727522
intron_variant	30	95	497727522	15708	6	16	497727522
intron_variant	30	96	497727522	10	0	0	497727522
intron_variant	30	96	497727522	20	0	0	497727522
intron_variant	30	96	497727522	50	1	1	497727522
intron_variant	30	96	497727522	100	2	2	497727522
intron_variant	30	96	497727522	145	2	2	497727522
intron_variant	30	96	497727522	200	2	2	497727522
intron_variant	30	96	497727522	424	2	3	497727522
intron_variant	30	96	497727522	500	0	3	497727522
intron_variant	30	96	497727522	544	0	3	497727522
intron_variant	30	96	497727522	780	4	7	497727522
intron_variant	30	96	497727522	1000	4	7	497727522
intron_variant	30	96	497727522	1738	6	11	497727522
intron_variant	30	96	497727522	2000	6	12	497727522
intron_variant	30	96	497727522	4359	9	18	497727522
intron_variant	30	96	497727522	5000	11	22	497727522
intron_variant	30	96	497727522	7718	13	26	497727522
intron_variant	30	96	497727522	10000	13	29	497727522
intron_variant	30	96	497727522	15000	18	35	497727522
intron_variant	30	96	497727522	15708	19	36	497727522
intron_variant	30	97	497727522	10	0	0	497727522
intron_variant	30	97	497727522	20	0	0	497727522
intron_variant	30	97	497727522	50	0	0	497727522
intron_variant	30	97	497727522	100	0	0	497727522
intron_variant	30	97	497727522	145	0	0	497727522
intron_variant	30	97	497727522	200	1	1	497727522
intron_variant	30	97	497727522	424	0	1	497727522
intron_variant	30	97	497727522	500	1	2	497727522
intron_variant	30	97	497727522	544	1	2	497727522
intron_variant	30	97	497727522	780	2	3	497727522
intron_variant	30	97	497727522	1000	2	3	497727522
intron_variant	30	97	497727522	1738	2	3	497727522
intron_variant	30	97	497727522	2000	2	3	497727522
intron_variant	30	97	497727522	4359	3	8	497727522
intron_variant	30	97	497727522	5000	3	8	497727522
intron_variant	30	97	497727522	7718	7	13	497727522
intron_variant	30	97	497727522	10000	8	14	497727522
intron_variant	30	97	497727522	15000	13	20	497727522
intron_variant	30	97	497727522	15708	11	20	497727522
intron_variant	30	98	497727522	10	1	1	497727522
intron_variant	30	98	497727522	20	0	1	497727522
intron_variant	30	98	497727522	50	0	1	497727522
intron_variant	30	98	497727522	100	0	1	497727522
intron_variant	30	98	497727522	145	0	1	497727522
intron_variant	30	98	497727522	200	0	1	497727522
intron_variant	30	98	497727522	424	0	1	497727522
intron_variant	30	98	497727522	500	0	1	497727522
intron_variant	30	98	497727522	544	0	1	497727522
intron_variant	30	98	497727522	780	0	1	497727522
intron_variant	30	98	497727522	1000	0	1	497727522
intron_variant	30	98	497727522	1738	0	1	497727522
intron_variant	30	98	497727522	2000	1	2	497727522
intron_variant	30	98	497727522	4359	7	8	497727522
intron_variant	30	98	497727522	5000	7	8	497727522
intron_variant	30	98	497727522	7718	9	12	497727522
intron_variant	30	98	497727522	10000	11	15	497727522
intron_variant	30	98	497727522	15000	12	17	497727522
intron_variant	30	98	497727522	15708	12	17	497727522
intron_variant	30	99	497727522	10	1	1	497727522
intron_variant	30	99	497727522	20	1	1	497727522
intron_variant	30	99	497727522	50	2	2	497727522
intron_variant	30	99	497727522	100	2	3	497727522
intron_variant	30	99	497727522	145	2	3	497727522
intron_variant	30	99	497727522	200	1	3	497727522
intron_variant	30	99	497727522	424	2	5	497727522
intron_variant	30	99	497727522	500	3	7	497727522
intron_variant	30	99	497727522	544	3	7	497727522
intron_variant	30	99	497727522	780	3	8	497727522
intron_variant	30	99	497727522	1000	3	8	497727522
intron_variant	30	99	497727522	1738	2	8	497727522
intron_variant	30	99	497727522	2000	3	9	497727522
intron_variant	30	99	497727522	4359	4	10	497727522
intron_variant	30	99	497727522	5000	4	10	497727522
intron_variant	30	99	497727522	7718	7	14	497727522
intron_variant	30	99	497727522	10000	9	17	497727522
intron_variant	30	99	497727522	15000	13	26	497727522
intron_variant	30	99	497727522	15708	13	26	497727522
intron_variant	30	100	497727522	10	0	0	497727522
intron_variant	30	100	497727522	20	0	0	497727522
intron_variant	30	100	497727522	50	1	1	497727522
intron_variant	30	100	497727522	100	0	1	497727522
intron_variant	30	100	497727522	145	0	1	497727522
intron_variant	30	100	497727522	200	1	2	497727522
intron_variant	30	100	497727522	424	1	2	497727522
intron_variant	30	100	497727522	500	1	2	497727522
intron_variant	30	100	497727522	544	1	2	497727522
intron_variant	30	100	497727522	780	1	2	497727522
intron_variant	30	100	497727522	1000	3	4	497727522
intron_variant	30	100	497727522	1738	3	4	497727522
intron_variant	30	100	497727522	2000	3	4	497727522
intron_variant	30	100	497727522	4359	7	11	497727522
intron_variant	30	100	497727522	5000	7	11	497727522
intron_variant	30	100	497727522	7718	10	18	497727522
intron_variant	30	100	497727522	10000	10	18	497727522
intron_variant	30	100	497727522	15000	8	20	497727522
intron_variant	30	100	497727522	15708	7	20	497727522
intron_variant	30	101	497727522	10	0	0	497727522
intron_variant	30	101	497727522	20	0	0	497727522
intron_variant	30	101	497727522	50	0	0	497727522
intron_variant	30	101	497727522	100	0	0	497727522
intron_variant	30	101	497727522	145	0	0	497727522
intron_variant	30	101	497727522	200	1	1	497727522
intron_variant	30	101	497727522	424	2	2	497727522
intron_variant	30	101	497727522	500	2	2	497727522
intron_variant	30	101	497727522	544	3	3	497727522
intron_variant	30	101	497727522	780	3	5	497727522
intron_variant	30	101	497727522	1000	3	6	497727522
intron_variant	30	101	497727522	1738	3	6	497727522
intron_variant	30	101	497727522	2000	3	6	497727522
intron_variant	30	101	497727522	4359	3	7	497727522
intron_variant	30	101	497727522	5000	3	7	497727522
intron_variant	30	101	497727522	7718	7	14	497727522
intron_variant	30	101	497727522	10000	9	16	497727522
intron_variant	30	101	497727522	15000	10	20	497727522
intron_variant	30	101	497727522	15708	11	21	497727522
intron_variant	30	102	497727522	10	0	0	497727522
intron_variant	30	102	497727522	20	0	0	497727522
intron_variant	30	102	497727522	50	0	1	497727522
intron_variant	30	102	497727522	100	0	1	497727522
intron_variant	30	102	497727522	145	0	1	497727522
intron_variant	30	102	497727522	200	0	1	497727522
intron_variant	30	102	497727522	424	0	1	497727522
intron_variant	30	102	497727522	500	1	2	497727522
intron_variant	30	102	497727522	544	1	2	497727522
intron_variant	30	102	497727522	780	0	2	497727522
intron_variant	30	102	497727522	1000	1	3	497727522
intron_variant	30	102	497727522	1738	3	7	497727522
intron_variant	30	102	497727522	2000	3	7	497727522
intron_variant	30	102	497727522	4359	10	15	497727522
intron_variant	30	102	497727522	5000	10	15	497727522
intron_variant	30	102	497727522	7718	11	19	497727522
intron_variant	30	102	497727522	10000	16	24	497727522
intron_variant	30	102	497727522	15000	22	33	497727522
intron_variant	30	102	497727522	15708	21	33	497727522
intron_variant	30	103	497727522	10	0	0	497727522
intron_variant	30	103	497727522	20	0	0	497727522
intron_variant	30	103	497727522	50	0	0	497727522
intron_variant	30	103	497727522	100	0	0	497727522
intron_variant	30	103	497727522	145	0	0	497727522
intron_variant	30	103	497727522	200	0	0	497727522
intron_variant	30	103	497727522	424	1	1	497727522
intron_variant	30	103	497727522	500	1	1	497727522
intron_variant	30	103	497727522	544	2	2	497727522
intron_variant	30	103	497727522	780	2	2	497727522
intron_variant	30	103	497727522	1000	2	2	497727522
intron_variant	30	103	497727522	1738	3	5	497727522
intron_variant	30	103	497727522	2000	5	7	497727522
intron_variant	30	103	497727522	4359	6	10	497727522
intron_variant	30	103	497727522	5000	6	11	497727522
intron_variant	30	103	497727522	7718	8	14	497727522
intron_variant	30	103	497727522	10000	10	16	497727522
intron_variant	30	103	497727522	15000	14	21	497727522
intron_variant	30	103	497727522	15708	14	21	497727522
intron_variant	30	104	497727522	10	1	1	497727522
intron_variant	30	104	497727522	20	0	1	497727522
intron_variant	30	104	497727522	50	0	1	497727522
intron_variant	30	104	497727522	100	0	1	497727522
intron_variant	30	104	497727522	145	0	1	497727522
intron_variant	30	104	497727522	200	0	1	497727522
intron_variant	30	104	497727522	424	1	2	497727522
intron_variant	30	104	497727522	500	1	2	497727522
intron_variant	30	104	497727522	544	0	2	497727522
intron_variant	30	104	497727522	780	1	3	497727522
intron_variant	30	104	497727522	1000	1	3	497727522
intron_variant	30	104	497727522	1738	2	6	497727522
intron_variant	30	104	497727522	2000	2	6	497727522
intron_variant	30	104	497727522	4359	4	8	497727522
intron_variant	30	104	497727522	5000	5	9	497727522
intron_variant	30	104	497727522	7718	5	9	497727522
intron_variant	30	104	497727522	10000	6	10	497727522
intron_variant	30	104	497727522	15000	5	11	497727522
intron_variant	30	104	497727522	15708	5	11	497727522
intron_variant	30	105	497727522	10	0	0	497727522
intron_variant	30	105	497727522	20	0	0	497727522
intron_variant	30	105	497727522	50	1	2	497727522
intron_variant	30	105	497727522	100	2	3	497727522
intron_variant	30	105	497727522	145	1	3	497727522
intron_variant	30	105	497727522	200	1	3	497727522
intron_variant	30	105	497727522	424	2	4	497727522
intron_variant	30	105	497727522	500	2	4	497727522
intron_variant	30	105	497727522	544	2	4	497727522
intron_variant	30	105	497727522	780	3	5	497727522
intron_variant	30	105	497727522	1000	1	5	497727522
intron_variant	30	105	497727522	1738	1	6	497727522
intron_variant	30	105	497727522	2000	2	7	497727522
intron_variant	30	105	497727522	4359	3	9	497727522
intron_variant	30	105	497727522	5000	4	10	497727522
intron_variant	30	105	497727522	7718	7	14	497727522
intron_variant	30	105	497727522	10000	7	15	497727522
intron_variant	30	105	497727522	15000	5	16	497727522
intron_variant	30	105	497727522	15708	7	18	497727522
intron_variant	30	106	497727522	10	0	0	497727522
intron_variant	30	106	497727522	20	0	0	497727522
intron_variant	30	106	497727522	50	1	1	497727522
intron_variant	30	106	497727522	100	3	3	497727522
intron_variant	30	106	497727522	145	3	3	497727522
intron_variant	30	106	497727522	200	3	3	497727522
intron_variant	30	106	497727522	424	4	4	497727522
intron_variant	30	106	497727522	500	4	4	497727522
intron_variant	30	106	497727522	544	4	4	497727522
intron_variant	30	106	497727522	780	4	5	497727522
intron_variant	30	106	497727522	1000	4	5	497727522
intron_variant	30	106	497727522	1738	5	8	497727522
intron_variant	30	106	497727522	2000	5	8	497727522
intron_variant	30	106	497727522	4359	8	12	497727522
intron_variant	30	106	497727522	5000	7	12	497727522
intron_variant	30	106	497727522	7718	10	17	497727522
intron_variant	30	106	497727522	10000	10	19	497727522
intron_variant	30	106	497727522	15000	6	21	497727522
intron_variant	30	106	497727522	15708	7	22	497727522
intron_variant	30	107	497727522	10	0	0	497727522
intron_variant	30	107	497727522	20	0	0	497727522
intron_variant	30	107	497727522	50	0	0	497727522
intron_variant	30	107	497727522	100	0	0	497727522
intron_variant	30	107	497727522	145	0	0	497727522
intron_variant	30	107	497727522	200	0	0	497727522
intron_variant	30	107	497727522	424	0	0	497727522
intron_variant	30	107	497727522	500	0	0	497727522
intron_variant	30	107	497727522	544	1	1	497727522
intron_variant	30	107	497727522	780	1	2	497727522
intron_variant	30	107	497727522	1000	2	3	497727522
intron_variant	30	107	497727522	1738	1	3	497727522
intron_variant	30	107	497727522	2000	2	4	497727522
intron_variant	30	107	497727522	4359	3	5	497727522
intron_variant	30	107	497727522	5000	3	6	497727522
intron_variant	30	107	497727522	7718	5	9	497727522
intron_variant	30	107	497727522	10000	4	9	497727522
intron_variant	30	107	497727522	15000	5	11	497727522
intron_variant	30	107	497727522	15708	5	11	497727522
intron_variant	30	108	497727522	10	1	1	497727522
intron_variant	30	108	497727522	20	1	1	497727522
intron_variant	30	108	497727522	50	0	1	497727522
intron_variant	30	108	497727522	100	0	1	497727522
intron_variant	30	108	497727522	145	0	1	497727522
intron_variant	30	108	497727522	200	0	1	497727522
intron_variant	30	108	497727522	424	0	1	497727522
intron_variant	30	108	497727522	500	0	1	497727522
intron_variant	30	108	497727522	544	0	1	497727522
intron_variant	30	108	497727522	780	0	1	497727522
intron_variant	30	108	497727522	1000	1	2	497727522
intron_variant	30	108	497727522	1738	2	3	497727522
intron_variant	30	108	497727522	2000	2	3	497727522
intron_variant	30	108	497727522	4359	2	4	497727522
intron_variant	30	108	497727522	5000	2	4	497727522
intron_variant	30	108	497727522	7718	7	10	497727522
intron_variant	30	108	497727522	10000	7	10	497727522
intron_variant	30	108	497727522	15000	10	16	497727522
intron_variant	30	108	497727522	15708	9	16	497727522
intron_variant	30	109	497727522	10	0	0	497727522
intron_variant	30	109	497727522	20	0	0	497727522
intron_variant	30	109	497727522	50	0	0	497727522
intron_variant	30	109	497727522	100	0	0	497727522
intron_variant	30	109	497727522	145	0	0	497727522
intron_variant	30	109	497727522	200	0	0	497727522
intron_variant	30	109	497727522	424	1	2	497727522
intron_variant	30	109	497727522	500	1	2	497727522
intron_variant	30	109	497727522	544	1	2	497727522
intron_variant	30	109	497727522	780	1	2	497727522
intron_variant	30	109	497727522	1000	2	3	497727522
intron_variant	30	109	497727522	1738	3	5	497727522
intron_variant	30	109	497727522	2000	3	5	497727522
intron_variant	30	109	497727522	4359	5	9	497727522
intron_variant	30	109	497727522	5000	6	10	497727522
intron_variant	30	109	497727522	7718	10	15	497727522
intron_variant	30	109	497727522	10000	11	17	497727522
intron_variant	30	109	497727522	15000	9	17	497727522
intron_variant	30	109	497727522	15708	9	17	497727522
intron_variant	30	110	497727522	10	0	0	497727522
intron_variant	30	110	497727522	20	0	0	497727522
intron_variant	30	110	497727522	50	0	0	497727522
intron_variant	30	110	497727522	100	1	1	497727522
intron_variant	30	110	497727522	145	0	1	497727522
intron_variant	30	110	497727522	200	1	3	497727522
intron_variant	30	110	497727522	424	0	3	497727522
intron_variant	30	110	497727522	500	0	3	497727522
intron_variant	30	110	497727522	544	0	4	497727522
intron_variant	30	110	497727522	780	0	5	497727522
intron_variant	30	110	497727522	1000	0	5	497727522
intron_variant	30	110	497727522	1738	1	7	497727522
intron_variant	30	110	497727522	2000	2	8	497727522
intron_variant	30	110	497727522	4359	5	13	497727522
intron_variant	30	110	497727522	5000	3	13	497727522
intron_variant	30	110	497727522	7718	4	14	497727522
intron_variant	30	110	497727522	10000	3	14	497727522
intron_variant	30	110	497727522	15000	4	16	497727522
intron_variant	30	110	497727522	15708	4	16	497727522
intron_variant	30	111	497727522	10	0	0	497727522
intron_variant	30	111	497727522	20	0	0	497727522
intron_variant	30	111	497727522	50	0	0	497727522
intron_variant	30	111	497727522	100	0	0	497727522
intron_variant	30	111	497727522	145	0	0	497727522
intron_variant	30	111	497727522	200	0	0	497727522
intron_variant	30	111	497727522	424	1	1	497727522
intron_variant	30	111	497727522	500	2	2	497727522
intron_variant	30	111	497727522	544	3	3	497727522
intron_variant	30	111	497727522	780	2	3	497727522
intron_variant	30	111	497727522	1000	2	3	497727522
intron_variant	30	111	497727522	1738	2	5	497727522
intron_variant	30	111	497727522	2000	3	6	497727522
intron_variant	30	111	497727522	4359	5	8	497727522
intron_variant	30	111	497727522	5000	5	8	497727522
intron_variant	30	111	497727522	7718	6	10	497727522
intron_variant	30	111	497727522	10000	7	11	497727522
intron_variant	30	111	497727522	15000	8	13	497727522
intron_variant	30	111	497727522	15708	9	14	497727522
intron_variant	30	112	497727522	10	0	0	497727522
intron_variant	30	112	497727522	20	0	0	497727522
intron_variant	30	112	497727522	50	0	0	497727522
intron_variant	30	112	497727522	100	0	0	497727522
intron_variant	30	112	497727522	145	0	0	497727522
intron_variant	30	112	497727522	200	0	0	497727522
intron_variant	30	112	497727522	424	0	0	497727522
intron_variant	30	112	497727522	500	0	0	497727522
intron_variant	30	112	497727522	544	0	0	497727522
intron_variant	30	112	497727522	780	1	1	497727522
intron_variant	30	112	497727522	1000	1	2	497727522
intron_variant	30	112	497727522	1738	2	3	497727522
intron_variant	30	112	497727522	2000	2	3	497727522
intron_variant	30	112	497727522	4359	3	5	497727522
intron_variant	30	112	497727522	5000	3	5	497727522
intron_variant	30	112	497727522	7718	4	7	497727522
intron_variant	30	112	497727522	10000	4	7	497727522
intron_variant	30	112	497727522	15000	3	9	497727522
intron_variant	30	112	497727522	15708	3	9	497727522
intron_variant	30	113	497727522	10	0	0	497727522
intron_variant	30	113	497727522	20	0	0	497727522
intron_variant	30	113	497727522	50	0	0	497727522
intron_variant	30	113	497727522	100	0	0	497727522
intron_variant	30	113	497727522	145	0	0	497727522
intron_variant	30	113	497727522	200	0	0	497727522
intron_variant	30	113	497727522	424	0	0	497727522
intron_variant	30	113	497727522	500	0	0	497727522
intron_variant	30	113	497727522	544	0	0	497727522
intron_variant	30	113	497727522	780	0	0	497727522
intron_variant	30	113	497727522	1000	0	0	497727522
intron_variant	30	113	497727522	1738	0	0	497727522
intron_variant	30	113	497727522	2000	0	0	497727522
intron_variant	30	113	497727522	4359	1	2	497727522
intron_variant	30	113	497727522	5000	1	2	497727522
intron_variant	30	113	497727522	7718	2	4	497727522
intron_variant	30	113	497727522	10000	2	4	497727522
intron_variant	30	113	497727522	15000	3	5	497727522
intron_variant	30	113	497727522	15708	3	5	497727522
intron_variant	30	114	497727522	10	0	0	497727522
intron_variant	30	114	497727522	20	0	0	497727522
intron_variant	30	114	497727522	50	0	0	497727522
intron_variant	30	114	497727522	100	0	0	497727522
intron_variant	30	114	497727522	145	0	0	497727522
intron_variant	30	114	497727522	200	0	0	497727522
intron_variant	30	114	497727522	424	0	0	497727522
intron_variant	30	114	497727522	500	0	0	497727522
intron_variant	30	114	497727522	544	0	0	497727522
intron_variant	30	114	497727522	780	0	0	497727522
intron_variant	30	114	497727522	1000	1	1	497727522
intron_variant	30	114	497727522	1738	2	2	497727522
intron_variant	30	114	497727522	2000	3	3	497727522
intron_variant	30	114	497727522	4359	3	6	497727522
intron_variant	30	114	497727522	5000	3	6	497727522
intron_variant	30	114	497727522	7718	3	6	497727522
intron_variant	30	114	497727522	10000	4	7	497727522
intron_variant	30	114	497727522	15000	5	8	497727522
intron_variant	30	114	497727522	15708	5	8	497727522
intron_variant	30	115	497727522	10	0	1	497727522
intron_variant	30	115	497727522	20	0	1	497727522
intron_variant	30	115	497727522	50	0	1	497727522
intron_variant	30	115	497727522	100	0	1	497727522
intron_variant	30	115	497727522	145	0	1	497727522
intron_variant	30	115	497727522	200	1	2	497727522
intron_variant	30	115	497727522	424	0	2	497727522
intron_variant	30	115	497727522	500	0	2	497727522
intron_variant	30	115	497727522	544	0	2	497727522
intron_variant	30	115	497727522	780	0	2	497727522
intron_variant	30	115	497727522	1000	1	3	497727522
intron_variant	30	115	497727522	1738	1	3	497727522
intron_variant	30	115	497727522	2000	1	3	497727522
intron_variant	30	115	497727522	4359	2	5	497727522
intron_variant	30	115	497727522	5000	3	7	497727522
intron_variant	30	115	497727522	7718	3	7	497727522
intron_variant	30	115	497727522	10000	3	8	497727522
intron_variant	30	115	497727522	15000	4	10	497727522
intron_variant	30	115	497727522	15708	4	10	497727522
intron_variant	30	116	497727522	10	1	1	497727522
intron_variant	30	116	497727522	20	1	1	497727522
intron_variant	30	116	497727522	50	2	2	497727522
intron_variant	30	116	497727522	100	1	2	497727522
intron_variant	30	116	497727522	145	1	2	497727522
intron_variant	30	116	497727522	200	0	2	497727522
intron_variant	30	116	497727522	424	0	2	497727522
intron_variant	30	116	497727522	500	0	2	497727522
intron_variant	30	116	497727522	544	0	2	497727522
intron_variant	30	116	497727522	780	0	2	497727522
intron_variant	30	116	497727522	1000	0	2	497727522
intron_variant	30	116	497727522	1738	0	2	497727522
intron_variant	30	116	497727522	2000	1	3	497727522
intron_variant	30	116	497727522	4359	3	6	497727522
intron_variant	30	116	497727522	5000	3	6	497727522
intron_variant	30	116	497727522	7718	4	7	497727522
intron_variant	30	116	497727522	10000	4	8	497727522
intron_variant	30	116	497727522	15000	7	12	497727522
intron_variant	30	116	497727522	15708	7	12	497727522
intron_variant	30	117	497727522	10	0	0	497727522
intron_variant	30	117	497727522	20	0	0	497727522
intron_variant	30	117	497727522	50	0	0	497727522
intron_variant	30	117	497727522	100	0	0	497727522
intron_variant	30	117	497727522	145	0	0	497727522
intron_variant	30	117	497727522	200	0	0	497727522
intron_variant	30	117	497727522	424	0	0	497727522
intron_variant	30	117	497727522	500	0	0	497727522
intron_variant	30	117	497727522	544	0	0	497727522
intron_variant	30	117	497727522	780	1	1	497727522
intron_variant	30	117	497727522	1000	2	2	497727522
intron_variant	30	117	497727522	1738	2	2	497727522
intron_variant	30	117	497727522	2000	3	3	497727522
intron_variant	30	117	497727522	4359	1	4	497727522
intron_variant	30	117	497727522	5000	1	4	497727522
intron_variant	30	117	497727522	7718	1	4	497727522
intron_variant	30	117	497727522	10000	1	4	497727522
intron_variant	30	117	497727522	15000	3	6	497727522
intron_variant	30	117	497727522	15708	3	6	497727522
intron_variant	30	118	497727522	10	1	1	497727522
intron_variant	30	118	497727522	20	1	1	497727522
intron_variant	30	118	497727522	50	0	1	497727522
intron_variant	30	118	497727522	100	0	1	497727522
intron_variant	30	118	497727522	145	1	2	497727522
intron_variant	30	118	497727522	200	1	2	497727522
intron_variant	30	118	497727522	424	1	2	497727522
intron_variant	30	118	497727522	500	1	2	497727522
intron_variant	30	118	497727522	544	1	2	497727522
intron_variant	30	118	497727522	780	1	2	497727522
intron_variant	30	118	497727522	1000	1	2	497727522
intron_variant	30	118	497727522	1738	3	4	497727522
intron_variant	30	118	497727522	2000	3	4	497727522
intron_variant	30	118	497727522	4359	2	5	497727522
intron_variant	30	118	497727522	5000	2	5	497727522
intron_variant	30	118	497727522	7718	3	7	497727522
intron_variant	30	118	497727522	10000	3	7	497727522
intron_variant	30	118	497727522	15000	2	8	497727522
intron_variant	30	118	497727522	15708	2	8	497727522
intron_variant	30	119	497727522	10	0	0	497727522
intron_variant	30	119	497727522	20	0	0	497727522
intron_variant	30	119	497727522	50	0	0	497727522
intron_variant	30	119	497727522	100	0	0	497727522
intron_variant	30	119	497727522	145	0	0	497727522
intron_variant	30	119	497727522	200	0	0	497727522
intron_variant	30	119	497727522	424	0	0	497727522
intron_variant	30	119	497727522	500	1	1	497727522
intron_variant	30	119	497727522	544	1	1	497727522
intron_variant	30	119	497727522	780	0	1	497727522
intron_variant	30	119	497727522	1000	0	1	497727522
intron_variant	30	119	497727522	1738	1	2	497727522
intron_variant	30	119	497727522	2000	1	2	497727522
intron_variant	30	119	497727522	4359	1	2	497727522
intron_variant	30	119	497727522	5000	1	2	497727522
intron_variant	30	119	497727522	7718	2	3	497727522
intron_variant	30	119	497727522	10000	2	3	497727522
intron_variant	30	119	497727522	15000	2	4	497727522
intron_variant	30	119	497727522	15708	2	4	497727522
intron_variant	30	120	497727522	10	0	0	497727522
intron_variant	30	120	497727522	20	0	1	497727522
intron_variant	30	120	497727522	50	0	1	497727522
intron_variant	30	120	497727522	100	0	1	497727522
intron_variant	30	120	497727522	145	0	1	497727522
intron_variant	30	120	497727522	200	0	1	497727522
intron_variant	30	120	497727522	424	1	2	497727522
intron_variant	30	120	497727522	500	1	2	497727522
intron_variant	30	120	497727522	544	1	2	497727522
intron_variant	30	120	497727522	780	1	2	497727522
intron_variant	30	120	497727522	1000	1	2	497727522
intron_variant	30	120	497727522	1738	2	3	497727522
intron_variant	30	120	497727522	2000	2	3	497727522
intron_variant	30	120	497727522	4359	2	4	497727522
intron_variant	30	120	497727522	5000	2	4	497727522
intron_variant	30	120	497727522	7718	2	4	497727522
intron_variant	30	120	497727522	10000	2	4	497727522
intron_variant	30	120	497727522	15000	2	5	497727522
intron_variant	30	120	497727522	15708	2	5	497727522
intron_variant	30	121	497727522	10	0	0	497727522
intron_variant	30	121	497727522	20	0	0	497727522
intron_variant	30	121	497727522	50	0	0	497727522
intron_variant	30	121	497727522	100	0	0	497727522
intron_variant	30	121	497727522	145	0	0	497727522
intron_variant	30	121	497727522	200	0	0	497727522
intron_variant	30	121	497727522	424	0	0	497727522
intron_variant	30	121	497727522	500	0	0	497727522
intron_variant	30	121	497727522	544	0	0	497727522
intron_variant	30	121	497727522	780	1	1	497727522
intron_variant	30	121	497727522	1000	1	1	497727522
intron_variant	30	121	497727522	1738	0	1	497727522
intron_variant	30	121	497727522	2000	0	1	497727522
intron_variant	30	121	497727522	4359	1	2	497727522
intron_variant	30	121	497727522	5000	1	2	497727522
intron_variant	30	121	497727522	7718	1	2	497727522
intron_variant	30	121	497727522	10000	1	2	497727522
intron_variant	30	121	497727522	15000	0	2	497727522
intron_variant	30	121	497727522	15708	0	2	497727522
intron_variant	30	122	497727522	10	0	0	497727522
intron_variant	30	122	497727522	20	0	0	497727522
intron_variant	30	122	497727522	50	1	1	497727522
intron_variant	30	122	497727522	100	1	1	497727522
intron_variant	30	122	497727522	145	1	2	497727522
intron_variant	30	122	497727522	200	1	2	497727522
intron_variant	30	122	497727522	424	1	2	497727522
intron_variant	30	122	497727522	500	1	2	497727522
intron_variant	30	122	497727522	544	1	2	497727522
intron_variant	30	122	497727522	780	1	2	497727522
intron_variant	30	122	497727522	1000	2	3	497727522
intron_variant	30	122	497727522	1738	2	3	497727522
intron_variant	30	122	497727522	2000	2	3	497727522
intron_variant	30	122	497727522	4359	3	4	497727522
intron_variant	30	122	497727522	5000	3	4	497727522
intron_variant	30	122	497727522	7718	2	5	497727522
intron_variant	30	122	497727522	10000	2	5	497727522
intron_variant	30	122	497727522	15000	2	6	497727522
intron_variant	30	122	497727522	15708	2	6	497727522
intron_variant	30	123	497727522	10	0	0	497727522
intron_variant	30	123	497727522	20	0	0	497727522
intron_variant	30	123	497727522	50	0	0	497727522
intron_variant	30	123	497727522	100	0	0	497727522
intron_variant	30	123	497727522	145	0	0	497727522
intron_variant	30	123	497727522	200	0	0	497727522
intron_variant	30	123	497727522	424	0	0	497727522
intron_variant	30	123	497727522	500	0	0	497727522
intron_variant	30	123	497727522	544	0	0	497727522
intron_variant	30	123	497727522	780	0	0	497727522
intron_variant	30	123	497727522	1000	0	0	497727522
intron_variant	30	123	497727522	1738	0	0	497727522
intron_variant	30	123	497727522	2000	0	0	497727522
intron_variant	30	123	497727522	4359	0	1	497727522
intron_variant	30	123	497727522	5000	0	1	497727522
intron_variant	30	123	497727522	7718	0	1	497727522
intron_variant	30	123	497727522	10000	0	1	497727522
intron_variant	30	123	497727522	15000	2	3	497727522
intron_variant	30	123	497727522	15708	2	3	497727522
intron_variant	30	124	497727522	10	0	0	497727522
intron_variant	30	124	497727522	20	0	0	497727522
intron_variant	30	124	497727522	50	0	0	497727522
intron_variant	30	124	497727522	100	0	0	497727522
intron_variant	30	124	497727522	145	0	0	497727522
intron_variant	30	124	497727522	200	0	0	497727522
intron_variant	30	124	497727522	424	0	0	497727522
intron_variant	30	124	497727522	500	0	0	497727522
intron_variant	30	124	497727522	544	0	0	497727522
intron_variant	30	124	497727522	780	0	0	497727522
intron_variant	30	124	497727522	1000	0	0	497727522
intron_variant	30	124	497727522	1738	0	0	497727522
intron_variant	30	124	497727522	2000	0	0	497727522
intron_variant	30	124	497727522	4359	1	1	497727522
intron_variant	30	124	497727522	5000	1	1	497727522
intron_variant	30	124	497727522	7718	3	3	497727522
intron_variant	30	124	497727522	10000	3	3	497727522
intron_variant	30	124	497727522	15000	3	4	497727522
intron_variant	30	124	497727522	15708	3	4	497727522
intron_variant	30	125	497727522	10	0	0	497727522
intron_variant	30	125	497727522	20	0	0	497727522
intron_variant	30	125	497727522	50	0	0	497727522
intron_variant	30	125	497727522	100	0	0	497727522
intron_variant	30	125	497727522	145	0	0	497727522
intron_variant	30	125	497727522	200	0	0	497727522
intron_variant	30	125	497727522	424	0	0	497727522
intron_variant	30	125	497727522	500	0	0	497727522
intron_variant	30	125	497727522	544	0	0	497727522
intron_variant	30	125	497727522	780	0	0	497727522
intron_variant	30	125	497727522	1000	0	0	497727522
intron_variant	30	125	497727522	1738	0	0	497727522
intron_variant	30	125	497727522	2000	0	0	497727522
intron_variant	30	125	497727522	4359	1	1	497727522
intron_variant	30	125	497727522	5000	1	1	497727522
intron_variant	30	125	497727522	7718	1	1	497727522
intron_variant	30	125	497727522	10000	2	2	497727522
intron_variant	30	125	497727522	15000	2	2	497727522
intron_variant	30	125	497727522	15708	3	3	497727522
intron_variant	30	126	497727522	10	0	0	497727522
intron_variant	30	126	497727522	20	0	0	497727522
intron_variant	30	126	497727522	50	0	0	497727522
intron_variant	30	126	497727522	100	0	0	497727522
intron_variant	30	126	497727522	145	0	0	497727522
intron_variant	30	126	497727522	200	0	0	497727522
intron_variant	30	126	497727522	424	0	0	497727522
intron_variant	30	126	497727522	500	1	1	497727522
intron_variant	30	126	497727522	544	1	1	497727522
intron_variant	30	126	497727522	780	1	1	497727522
intron_variant	30	126	497727522	1000	3	3	497727522
intron_variant	30	126	497727522	1738	1	3	497727522
intron_variant	30	126	497727522	2000	1	3	497727522
intron_variant	30	126	497727522	4359	2	6	497727522
intron_variant	30	126	497727522	5000	2	7	497727522
intron_variant	30	126	497727522	7718	3	9	497727522
intron_variant	30	126	497727522	10000	3	9	497727522
intron_variant	30	126	497727522	15000	3	9	497727522
intron_variant	30	126	497727522	15708	3	9	497727522
intron_variant	30	127	497727522	10	0	0	497727522
intron_variant	30	127	497727522	20	0	0	497727522
intron_variant	30	127	497727522	50	0	0	497727522
intron_variant	30	127	497727522	100	0	0	497727522
intron_variant	30	127	497727522	145	0	0	497727522
intron_variant	30	127	497727522	200	0	0	497727522
intron_variant	30	127	497727522	424	0	0	497727522
intron_variant	30	127	497727522	500	0	0	497727522
intron_variant	30	127	497727522	544	0	0	497727522
intron_variant	30	127	497727522	780	0	0	497727522
intron_variant	30	127	497727522	1000	0	0	497727522
intron_variant	30	127	497727522	1738	0	0	497727522
intron_variant	30	127	497727522	2000	0	0	497727522
intron_variant	30	127	497727522	4359	0	0	497727522
intron_variant	30	127	497727522	5000	0	0	497727522
intron_variant	30	127	497727522	7718	2	2	497727522
intron_variant	30	127	497727522	10000	1	2	497727522
intron_variant	30	127	497727522	15000	1	2	497727522
intron_variant	30	127	497727522	15708	1	2	497727522
intron_variant	30	128	497727522	10	0	0	497727522
intron_variant	30	128	497727522	20	0	0	497727522
intron_variant	30	128	497727522	50	0	0	497727522
intron_variant	30	128	497727522	100	0	0	497727522
intron_variant	30	128	497727522	145	0	0	497727522
intron_variant	30	128	497727522	200	0	0	497727522
intron_variant	30	128	497727522	424	0	0	497727522
intron_variant	30	128	497727522	500	0	0	497727522
intron_variant	30	128	497727522	544	0	0	497727522
intron_variant	30	128	497727522	780	0	0	497727522
intron_variant	30	128	497727522	1000	0	0	497727522
intron_variant	30	128	497727522	1738	0	0	497727522
intron_variant	30	128	497727522	2000	0	0	497727522
intron_variant	30	128	497727522	4359	1	1	497727522
intron_variant	30	128	497727522	5000	1	1	497727522
intron_variant	30	128	497727522	7718	3	3	497727522
intron_variant	30	128	497727522	10000	3	4	497727522
intron_variant	30	128	497727522	15000	3	4	497727522
intron_variant	30	128	497727522	15708	3	4	497727522
intron_variant	30	129	497727522	10	0	0	497727522
intron_variant	30	129	497727522	20	0	0	497727522
intron_variant	30	129	497727522	50	0	0	497727522
intron_variant	30	129	497727522	100	0	0	497727522
intron_variant	30	129	497727522	145	0	0	497727522
intron_variant	30	129	497727522	200	0	0	497727522
intron_variant	30	129	497727522	424	1	1	497727522
intron_variant	30	129	497727522	500	1	1	497727522
intron_variant	30	129	497727522	544	1	2	497727522
intron_variant	30	129	497727522	780	1	2	497727522
intron_variant	30	129	497727522	1000	0	2	497727522
intron_variant	30	129	497727522	1738	0	2	497727522
intron_variant	30	129	497727522	2000	0	2	497727522
intron_variant	30	129	497727522	4359	3	5	497727522
intron_variant	30	129	497727522	5000	3	5	497727522
intron_variant	30	129	497727522	7718	5	7	497727522
intron_variant	30	129	497727522	10000	6	8	497727522
intron_variant	30	129	497727522	15000	7	9	497727522
intron_variant	30	129	497727522	15708	7	9	497727522
intron_variant	30	130	497727522	10	0	0	497727522
intron_variant	30	130	497727522	20	0	0	497727522
intron_variant	30	130	497727522	50	0	0	497727522
intron_variant	30	130	497727522	100	0	0	497727522
intron_variant	30	130	497727522	145	0	0	497727522
intron_variant	30	130	497727522	200	0	0	497727522
intron_variant	30	130	497727522	424	0	0	497727522
intron_variant	30	130	497727522	500	0	0	497727522
intron_variant	30	130	497727522	544	0	0	497727522
intron_variant	30	130	497727522	780	0	0	497727522
intron_variant	30	130	497727522	1000	0	0	497727522
intron_variant	30	130	497727522	1738	1	1	497727522
intron_variant	30	130	497727522	2000	1	1	497727522
intron_variant	30	130	497727522	4359	5	6	497727522
intron_variant	30	130	497727522	5000	5	6	497727522
intron_variant	30	130	497727522	7718	6	7	497727522
intron_variant	30	130	497727522	10000	6	7	497727522
intron_variant	30	130	497727522	15000	6	7	497727522
intron_variant	30	130	497727522	15708	6	7	497727522
intron_variant	30	131	497727522	10	0	0	497727522
intron_variant	30	131	497727522	20	0	0	497727522
intron_variant	30	131	497727522	50	0	0	497727522
intron_variant	30	131	497727522	100	0	0	497727522
intron_variant	30	131	497727522	145	0	0	497727522
intron_variant	30	131	497727522	200	0	0	497727522
intron_variant	30	131	497727522	424	0	0	497727522
intron_variant	30	131	497727522	500	0	0	497727522
intron_variant	30	131	497727522	544	0	0	497727522
intron_variant	30	131	497727522	780	0	0	497727522
intron_variant	30	131	497727522	1000	0	0	497727522
intron_variant	30	131	497727522	1738	0	0	497727522
intron_variant	30	131	497727522	2000	0	0	497727522
intron_variant	30	131	497727522	4359	8	8	497727522
intron_variant	30	131	497727522	5000	8	8	497727522
intron_variant	30	131	497727522	7718	9	9	497727522
intron_variant	30	131	497727522	10000	9	9	497727522
intron_variant	30	131	497727522	15000	9	10	497727522
intron_variant	30	131	497727522	15708	9	10	497727522
intron_variant	30	132	497727522	10	0	0	497727522
intron_variant	30	132	497727522	20	0	0	497727522
intron_variant	30	132	497727522	50	0	0	497727522
intron_variant	30	132	497727522	100	0	0	497727522
intron_variant	30	132	497727522	145	0	0	497727522
intron_variant	30	132	497727522	200	0	0	497727522
intron_variant	30	132	497727522	424	1	1	497727522
intron_variant	30	132	497727522	500	1	1	497727522
intron_variant	30	132	497727522	544	1	1	497727522
intron_variant	30	132	497727522	780	1	1	497727522
intron_variant	30	132	497727522	1000	1	1	497727522
intron_variant	30	132	497727522	1738	1	1	497727522
intron_variant	30	132	497727522	2000	1	1	497727522
intron_variant	30	132	497727522	4359	1	1	497727522
intron_variant	30	132	497727522	5000	1	1	497727522
intron_variant	30	132	497727522	7718	1	1	497727522
intron_variant	30	132	497727522	10000	1	1	497727522
intron_variant	30	132	497727522	15000	1	1	497727522
intron_variant	30	132	497727522	15708	1	1	497727522
intron_variant	30	133	497727522	10	0	0	497727522
intron_variant	30	133	497727522	20	0	0	497727522
intron_variant	30	133	497727522	50	1	1	497727522
intron_variant	30	133	497727522	100	1	1	497727522
intron_variant	30	133	497727522	145	1	1	497727522
intron_variant	30	133	497727522	200	1	1	497727522
intron_variant	30	133	497727522	424	1	2	497727522
intron_variant	30	133	497727522	500	1	2	497727522
intron_variant	30	133	497727522	544	1	2	497727522
intron_variant	30	133	497727522	780	1	2	497727522
intron_variant	30	133	497727522	1000	1	2	497727522
intron_variant	30	133	497727522	1738	2	4	497727522
intron_variant	30	133	497727522	2000	2	4	497727522
intron_variant	30	133	497727522	4359	0	4	497727522
intron_variant	30	133	497727522	5000	0	4	497727522
intron_variant	30	133	497727522	7718	1	5	497727522
intron_variant	30	133	497727522	10000	1	5	497727522
intron_variant	30	133	497727522	15000	2	6	497727522
intron_variant	30	133	497727522	15708	2	6	497727522
intron_variant	30	134	497727522	10	0	0	497727522
intron_variant	30	134	497727522	20	0	0	497727522
intron_variant	30	134	497727522	50	0	0	497727522
intron_variant	30	134	497727522	100	0	0	497727522
intron_variant	30	134	497727522	145	0	0	497727522
intron_variant	30	134	497727522	200	0	0	497727522
intron_variant	30	134	497727522	424	0	0	497727522
intron_variant	30	134	497727522	500	0	0	497727522
intron_variant	30	134	497727522	544	0	0	497727522
intron_variant	30	134	497727522	780	0	0	497727522
intron_variant	30	134	497727522	1000	0	0	497727522
intron_variant	30	134	497727522	1738	1	1	497727522
intron_variant	30	134	497727522	2000	1	1	497727522
intron_variant	30	134	497727522	4359	0	1	497727522
intron_variant	30	134	497727522	5000	0	1	497727522
intron_variant	30	134	497727522	7718	1	2	497727522
intron_variant	30	134	497727522	10000	0	2	497727522
intron_variant	30	134	497727522	15000	1	3	497727522
intron_variant	30	134	497727522	15708	0	3	497727522
intron_variant	30	136	497727522	10	0	0	497727522
intron_variant	30	136	497727522	20	0	0	497727522
intron_variant	30	136	497727522	50	0	0	497727522
intron_variant	30	136	497727522	100	0	0	497727522
intron_variant	30	136	497727522	145	0	0	497727522
intron_variant	30	136	497727522	200	0	0	497727522
intron_variant	30	136	497727522	424	0	0	497727522
intron_variant	30	136	497727522	500	0	0	497727522
intron_variant	30	136	497727522	544	0	0	497727522
intron_variant	30	136	497727522	780	0	0	497727522
intron_variant	30	136	497727522	1000	0	0	497727522
intron_variant	30	136	497727522	1738	1	1	497727522
intron_variant	30	136	497727522	2000	1	1	497727522
intron_variant	30	136	497727522	4359	5	5	497727522
intron_variant	30	136	497727522	5000	5	6	497727522
intron_variant	30	136	497727522	7718	3	8	497727522
intron_variant	30	136	497727522	10000	4	9	497727522
intron_variant	30	136	497727522	15000	4	11	497727522
intron_variant	30	136	497727522	15708	4	11	497727522
intron_variant	30	137	497727522	10	1	1	497727522
intron_variant	30	137	497727522	20	0	1	497727522
intron_variant	30	137	497727522	50	1	2	497727522
intron_variant	30	137	497727522	100	0	2	497727522
intron_variant	30	137	497727522	145	0	2	497727522
intron_variant	30	137	497727522	200	0	2	497727522
intron_variant	30	137	497727522	424	0	2	497727522
intron_variant	30	137	497727522	500	1	3	497727522
intron_variant	30	137	497727522	544	1	3	497727522
intron_variant	30	137	497727522	780	1	3	497727522
intron_variant	30	137	497727522	1000	1	3	497727522
intron_variant	30	137	497727522	1738	1	3	497727522
intron_variant	30	137	497727522	2000	1	3	497727522
intron_variant	30	137	497727522	4359	0	3	497727522
intron_variant	30	137	497727522	5000	0	3	497727522
intron_variant	30	137	497727522	7718	0	3	497727522
intron_variant	30	137	497727522	10000	0	3	497727522
intron_variant	30	137	497727522	15000	1	4	497727522
intron_variant	30	137	497727522	15708	1	4	497727522
intron_variant	30	138	497727522	10	0	0	497727522
intron_variant	30	138	497727522	20	0	0	497727522
intron_variant	30	138	497727522	50	0	1	497727522
intron_variant	30	138	497727522	100	0	1	497727522
intron_variant	30	138	497727522	145	0	1	497727522
intron_variant	30	138	497727522	200	0	1	497727522
intron_variant	30	138	497727522	424	0	1	497727522
intron_variant	30	138	497727522	500	0	1	497727522
intron_variant	30	138	497727522	544	0	1	497727522
intron_variant	30	138	497727522	780	1	2	497727522
intron_variant	30	138	497727522	1000	1	2	497727522
intron_variant	30	138	497727522	1738	1	2	497727522
intron_variant	30	138	497727522	2000	1	2	497727522
intron_variant	30	138	497727522	4359	1	2	497727522
intron_variant	30	138	497727522	5000	1	2	497727522
intron_variant	30	138	497727522	7718	1	2	497727522
intron_variant	30	138	497727522	10000	1	2	497727522
intron_variant	30	138	497727522	15000	3	4	497727522
intron_variant	30	138	497727522	15708	2	4	497727522
intron_variant	30	139	497727522	10	0	0	497727522
intron_variant	30	139	497727522	20	0	0	497727522
intron_variant	30	139	497727522	50	0	0	497727522
intron_variant	30	139	497727522	100	0	0	497727522
intron_variant	30	139	497727522	145	0	0	497727522
intron_variant	30	139	497727522	200	0	0	497727522
intron_variant	30	139	497727522	424	0	0	497727522
intron_variant	30	139	497727522	500	0	0	497727522
intron_variant	30	139	497727522	544	0	0	497727522
intron_variant	30	139	497727522	780	0	0	497727522
intron_variant	30	139	497727522	1000	1	1	497727522
intron_variant	30	139	497727522	1738	0	1	497727522
intron_variant	30	139	497727522	2000	0	1	497727522
intron_variant	30	139	497727522	4359	0	1	497727522
intron_variant	30	139	497727522	5000	1	2	497727522
intron_variant	30	139	497727522	7718	1	2	497727522
intron_variant	30	139	497727522	10000	1	2	497727522
intron_variant	30	139	497727522	15000	1	2	497727522
intron_variant	30	139	497727522	15708	1	2	497727522
intron_variant	30	140	497727522	10	0	0	497727522
intron_variant	30	140	497727522	20	0	0	497727522
intron_variant	30	140	497727522	50	0	0	497727522
intron_variant	30	140	497727522	100	0	0	497727522
intron_variant	30	140	497727522	145	0	0	497727522
intron_variant	30	140	497727522	200	0	0	497727522
intron_variant	30	140	497727522	424	0	0	497727522
intron_variant	30	140	497727522	500	0	0	497727522
intron_variant	30	140	497727522	544	0	0	497727522
intron_variant	30	140	497727522	780	0	0	497727522
intron_variant	30	140	497727522	1000	0	0	497727522
intron_variant	30	140	497727522	1738	1	1	497727522
intron_variant	30	140	497727522	2000	1	1	497727522
intron_variant	30	140	497727522	4359	1	2	497727522
intron_variant	30	140	497727522	5000	1	2	497727522
intron_variant	30	140	497727522	7718	1	2	497727522
intron_variant	30	140	497727522	10000	1	2	497727522
intron_variant	30	140	497727522	15000	1	2	497727522
intron_variant	30	140	497727522	15708	1	2	497727522
intron_variant	30	141	497727522	10	0	0	497727522
intron_variant	30	141	497727522	20	0	0	497727522
intron_variant	30	141	497727522	50	0	0	497727522
intron_variant	30	141	497727522	100	0	0	497727522
intron_variant	30	141	497727522	145	0	0	497727522
intron_variant	30	141	497727522	200	0	0	497727522
intron_variant	30	141	497727522	424	0	0	497727522
intron_variant	30	141	497727522	500	0	0	497727522
intron_variant	30	141	497727522	544	0	0	497727522
intron_variant	30	141	497727522	780	0	0	497727522
intron_variant	30	141	497727522	1000	0	0	497727522
intron_variant	30	141	497727522	1738	0	0	497727522
intron_variant	30	141	497727522	2000	0	0	497727522
intron_variant	30	141	497727522	4359	0	0	497727522
intron_variant	30	141	497727522	5000	0	0	497727522
intron_variant	30	141	497727522	7718	3	3	497727522
intron_variant	30	141	497727522	10000	3	3	497727522
intron_variant	30	141	497727522	15000	2	3	497727522
intron_variant	30	141	497727522	15708	2	3	497727522
intron_variant	30	142	497727522	10	0	0	497727522
intron_variant	30	142	497727522	20	0	0	497727522
intron_variant	30	142	497727522	50	0	0	497727522
intron_variant	30	142	497727522	100	0	0	497727522
intron_variant	30	142	497727522	145	0	0	497727522
intron_variant	30	142	497727522	200	0	0	497727522
intron_variant	30	142	497727522	424	0	0	497727522
intron_variant	30	142	497727522	500	0	0	497727522
intron_variant	30	142	497727522	544	0	0	497727522
intron_variant	30	142	497727522	780	0	0	497727522
intron_variant	30	142	497727522	1000	0	0	497727522
intron_variant	30	142	497727522	1738	0	0	497727522
intron_variant	30	142	497727522	2000	0	0	497727522
intron_variant	30	142	497727522	4359	1	1	497727522
intron_variant	30	142	497727522	5000	2	2	497727522
intron_variant	30	142	497727522	7718	2	2	497727522
intron_variant	30	142	497727522	10000	2	2	497727522
intron_variant	30	142	497727522	15000	1	2	497727522
intron_variant	30	142	497727522	15708	1	2	497727522
intron_variant	30	143	497727522	10	0	0	497727522
intron_variant	30	143	497727522	20	0	0	497727522
intron_variant	30	143	497727522	50	0	0	497727522
intron_variant	30	143	497727522	100	0	0	497727522
intron_variant	30	143	497727522	145	0	0	497727522
intron_variant	30	143	497727522	200	0	0	497727522
intron_variant	30	143	497727522	424	0	0	497727522
intron_variant	30	143	497727522	500	0	0	497727522
intron_variant	30	143	497727522	544	0	0	497727522
intron_variant	30	143	497727522	780	0	0	497727522
intron_variant	30	143	497727522	1000	0	0	497727522
intron_variant	30	143	497727522	1738	0	0	497727522
intron_variant	30	143	497727522	2000	0	0	497727522
intron_variant	30	143	497727522	4359	1	1	497727522
intron_variant	30	143	497727522	5000	1	1	497727522
intron_variant	30	143	497727522	7718	1	1	497727522
intron_variant	30	143	497727522	10000	1	1	497727522
intron_variant	30	143	497727522	15000	2	2	497727522
intron_variant	30	143	497727522	15708	1	2	497727522
intron_variant	30	144	497727522	10	0	0	497727522
intron_variant	30	144	497727522	20	0	0	497727522
intron_variant	30	144	497727522	50	0	0	497727522
intron_variant	30	144	497727522	100	0	0	497727522
intron_variant	30	144	497727522	145	0	0	497727522
intron_variant	30	144	497727522	200	0	0	497727522
intron_variant	30	144	497727522	424	0	0	497727522
intron_variant	30	144	497727522	500	0	0	497727522
intron_variant	30	144	497727522	544	1	1	497727522
intron_variant	30	144	497727522	780	1	1	497727522
intron_variant	30	144	497727522	1000	1	1	497727522
intron_variant	30	144	497727522	1738	1	2	497727522
intron_variant	30	144	497727522	2000	1	2	497727522
intron_variant	30	144	497727522	4359	3	4	497727522
intron_variant	30	144	497727522	5000	4	5	497727522
intron_variant	30	144	497727522	7718	4	5	497727522
intron_variant	30	144	497727522	10000	4	5	497727522
intron_variant	30	144	497727522	15000	3	5	497727522
intron_variant	30	144	497727522	15708	3	5	497727522
intron_variant	30	145	497727522	10	0	0	497727522
intron_variant	30	145	497727522	20	0	0	497727522
intron_variant	30	145	497727522	50	0	0	497727522
intron_variant	30	145	497727522	100	0	0	497727522
intron_variant	30	145	497727522	145	0	0	497727522
intron_variant	30	145	497727522	200	0	0	497727522
intron_variant	30	145	497727522	424	0	0	497727522
intron_variant	30	145	497727522	500	0	0	497727522
intron_variant	30	145	497727522	544	0	0	497727522
intron_variant	30	145	497727522	780	0	0	497727522
intron_variant	30	145	497727522	1000	0	0	497727522
intron_variant	30	145	497727522	1738	0	0	497727522
intron_variant	30	145	497727522	2000	0	0	497727522
intron_variant	30	145	497727522	4359	0	0	497727522
intron_variant	30	145	497727522	5000	0	0	497727522
intron_variant	30	145	497727522	7718	0	0	497727522
intron_variant	30	145	497727522	10000	0	0	497727522
intron_variant	30	145	497727522	15000	0	1	497727522
intron_variant	30	145	497727522	15708	0	1	497727522
intron_variant	30	146	497727522	10	0	0	497727522
intron_variant	30	146	497727522	20	0	0	497727522
intron_variant	30	146	497727522	50	0	0	497727522
intron_variant	30	146	497727522	100	0	0	497727522
intron_variant	30	146	497727522	145	0	0	497727522
intron_variant	30	146	497727522	200	0	0	497727522
intron_variant	30	146	497727522	424	0	0	497727522
intron_variant	30	146	497727522	500	0	0	497727522
intron_variant	30	146	497727522	544	0	0	497727522
intron_variant	30	146	497727522	780	0	0	497727522
intron_variant	30	146	497727522	1000	0	0	497727522
intron_variant	30	146	497727522	1738	0	2	497727522
intron_variant	30	146	497727522	2000	0	2	497727522
intron_variant	30	146	497727522	4359	0	2	497727522
intron_variant	30	146	497727522	5000	1	3	497727522
intron_variant	30	146	497727522	7718	1	3	497727522
intron_variant	30	146	497727522	10000	1	3	497727522
intron_variant	30	146	497727522	15000	2	4	497727522
intron_variant	30	146	497727522	15708	3	5	497727522
intron_variant	30	147	497727522	10	0	1	497727522
intron_variant	30	147	497727522	20	0	1	497727522
intron_variant	30	147	497727522	50	0	1	497727522
intron_variant	30	147	497727522	100	0	1	497727522
intron_variant	30	147	497727522	145	0	1	497727522
intron_variant	30	147	497727522	200	0	1	497727522
intron_variant	30	147	497727522	424	0	1	497727522
intron_variant	30	147	497727522	500	0	1	497727522
intron_variant	30	147	497727522	544	0	1	497727522
intron_variant	30	147	497727522	780	0	1	497727522
intron_variant	30	147	497727522	1000	0	1	497727522
intron_variant	30	147	497727522	1738	0	1	497727522
intron_variant	30	147	497727522	2000	0	1	497727522
intron_variant	30	147	497727522	4359	0	1	497727522
intron_variant	30	147	497727522	5000	0	1	497727522
intron_variant	30	147	497727522	7718	0	1	497727522
intron_variant	30	147	497727522	10000	0	1	497727522
intron_variant	30	147	497727522	15000	0	3	497727522
intron_variant	30	147	497727522	15708	0	3	497727522
intron_variant	30	148	497727522	10	0	0	497727522
intron_variant	30	148	497727522	20	0	0	497727522
intron_variant	30	148	497727522	50	0	0	497727522
intron_variant	30	148	497727522	100	0	0	497727522
intron_variant	30	148	497727522	145	0	0	497727522
intron_variant	30	148	497727522	200	0	0	497727522
intron_variant	30	148	497727522	424	0	1	497727522
intron_variant	30	148	497727522	500	0	1	497727522
intron_variant	30	148	497727522	544	0	1	497727522
intron_variant	30	148	497727522	780	0	1	497727522
intron_variant	30	148	497727522	1000	0	1	497727522
intron_variant	30	148	497727522	1738	1	2	497727522
intron_variant	30	148	497727522	2000	1	2	497727522
intron_variant	30	148	497727522	4359	1	4	497727522
intron_variant	30	148	497727522	5000	1	4	497727522
intron_variant	30	148	497727522	7718	1	4	497727522
intron_variant	30	148	497727522	10000	1	4	497727522
intron_variant	30	148	497727522	15000	1	4	497727522
intron_variant	30	148	497727522	15708	1	4	497727522
intron_variant	30	149	497727522	10	0	0	497727522
intron_variant	30	149	497727522	20	0	0	497727522
intron_variant	30	149	497727522	50	0	0	497727522
intron_variant	30	149	497727522	100	0	0	497727522
intron_variant	30	149	497727522	145	0	0	497727522
intron_variant	30	149	497727522	200	0	0	497727522
intron_variant	30	149	497727522	424	0	0	497727522
intron_variant	30	149	497727522	500	0	0	497727522
intron_variant	30	149	497727522	544	0	0	497727522
intron_variant	30	149	497727522	780	0	0	497727522
intron_variant	30	149	497727522	1000	0	0	497727522
intron_variant	30	149	497727522	1738	1	2	497727522
intron_variant	30	149	497727522	2000	1	2	497727522
intron_variant	30	149	497727522	4359	1	2	497727522
intron_variant	30	149	497727522	5000	1	2	497727522
intron_variant	30	149	497727522	7718	1	2	497727522
intron_variant	30	149	497727522	10000	1	2	497727522
intron_variant	30	149	497727522	15000	1	2	497727522
intron_variant	30	149	497727522	15708	1	2	497727522
intron_variant	30	150	497727522	10	0	0	497727522
intron_variant	30	150	497727522	20	0	0	497727522
intron_variant	30	150	497727522	50	0	0	497727522
intron_variant	30	150	497727522	100	0	0	497727522
intron_variant	30	150	497727522	145	0	0	497727522
intron_variant	30	150	497727522	200	0	0	497727522
intron_variant	30	150	497727522	424	0	0	497727522
intron_variant	30	150	497727522	500	0	0	497727522
intron_variant	30	150	497727522	544	0	0	497727522
intron_variant	30	150	497727522	780	0	0	497727522
intron_variant	30	150	497727522	1000	0	0	497727522
intron_variant	30	150	497727522	1738	0	0	497727522
intron_variant	30	150	497727522	2000	0	0	497727522
intron_variant	30	150	497727522	4359	0	0	497727522
intron_variant	30	150	497727522	5000	0	0	497727522
intron_variant	30	150	497727522	7718	1	1	497727522
intron_variant	30	150	497727522	10000	1	1	497727522
intron_variant	30	150	497727522	15000	1	1	497727522
intron_variant	30	150	497727522	15708	1	1	497727522
intron_variant	30	151	497727522	10	0	0	497727522
intron_variant	30	151	497727522	20	0	0	497727522
intron_variant	30	151	497727522	50	0	0	497727522
intron_variant	30	151	497727522	100	0	0	497727522
intron_variant	30	151	497727522	145	0	0	497727522
intron_variant	30	151	497727522	200	0	0	497727522
intron_variant	30	151	497727522	424	0	0	497727522
intron_variant	30	151	497727522	500	0	0	497727522
intron_variant	30	151	497727522	544	0	0	497727522
intron_variant	30	151	497727522	780	0	0	497727522
intron_variant	30	151	497727522	1000	0	0	497727522
intron_variant	30	151	497727522	1738	1	1	497727522
intron_variant	30	151	497727522	2000	1	1	497727522
intron_variant	30	151	497727522	4359	0	1	497727522
intron_variant	30	151	497727522	5000	0	1	497727522
intron_variant	30	151	497727522	7718	0	1	497727522
intron_variant	30	151	497727522	10000	0	1	497727522
intron_variant	30	151	497727522	15000	0	1	497727522
intron_variant	30	151	497727522	15708	0	1	497727522
intron_variant	30	152	497727522	10	0	0	497727522
intron_variant	30	152	497727522	20	0	0	497727522
intron_variant	30	152	497727522	50	0	0	497727522
intron_variant	30	152	497727522	100	0	0	497727522
intron_variant	30	152	497727522	145	0	0	497727522
intron_variant	30	152	497727522	200	0	0	497727522
intron_variant	30	152	497727522	424	0	0	497727522
intron_variant	30	152	497727522	500	0	0	497727522
intron_variant	30	152	497727522	544	0	0	497727522
intron_variant	30	152	497727522	780	1	1	497727522
intron_variant	30	152	497727522	1000	1	1	497727522
intron_variant	30	152	497727522	1738	1	2	497727522
intron_variant	30	152	497727522	2000	1	2	497727522
intron_variant	30	152	497727522	4359	1	2	497727522
intron_variant	30	152	497727522	5000	1	2	497727522
intron_variant	30	152	497727522	7718	0	2	497727522
intron_variant	30	152	497727522	10000	0	2	497727522
intron_variant	30	152	497727522	15000	1	3	497727522
intron_variant	30	152	497727522	15708	1	3	497727522
intron_variant	30	153	497727522	10	0	0	497727522
intron_variant	30	153	497727522	20	0	0	497727522
intron_variant	30	153	497727522	50	0	0	497727522
intron_variant	30	153	497727522	100	0	0	497727522
intron_variant	30	153	497727522	145	0	0	497727522
intron_variant	30	153	497727522	200	1	1	497727522
intron_variant	30	153	497727522	424	1	1	497727522
intron_variant	30	153	497727522	500	1	1	497727522
intron_variant	30	153	497727522	544	1	1	497727522
intron_variant	30	153	497727522	780	1	1	497727522
intron_variant	30	153	497727522	1000	1	1	497727522
intron_variant	30	153	497727522	1738	1	1	497727522
intron_variant	30	153	497727522	2000	1	1	497727522
intron_variant	30	153	497727522	4359	1	1	497727522
intron_variant	30	153	497727522	5000	1	1	497727522
intron_variant	30	153	497727522	7718	1	1	497727522
intron_variant	30	153	497727522	10000	1	1	497727522
intron_variant	30	153	497727522	15000	2	2	497727522
intron_variant	30	153	497727522	15708	2	2	497727522
intron_variant	30	157	497727522	10	0	0	497727522
intron_variant	30	157	497727522	20	0	0	497727522
intron_variant	30	157	497727522	50	0	0	497727522
intron_variant	30	157	497727522	100	0	0	497727522
intron_variant	30	157	497727522	145	0	0	497727522
intron_variant	30	157	497727522	200	0	0	497727522
intron_variant	30	157	497727522	424	0	0	497727522
intron_variant	30	157	497727522	500	0	0	497727522
intron_variant	30	157	497727522	544	0	0	497727522
intron_variant	30	157	497727522	780	0	0	497727522
intron_variant	30	157	497727522	1000	0	0	497727522
intron_variant	30	157	497727522	1738	0	0	497727522
intron_variant	30	157	497727522	2000	0	0	497727522
intron_variant	30	157	497727522	4359	0	0	497727522
intron_variant	30	157	497727522	5000	0	0	497727522
intron_variant	30	157	497727522	7718	1	1	497727522
intron_variant	30	157	497727522	10000	1	1	497727522
intron_variant	30	157	497727522	15000	1	1	497727522
intron_variant	30	157	497727522	15708	1	1	497727522
intron_variant	30	158	497727522	10	0	0	497727522
intron_variant	30	158	497727522	20	0	0	497727522
intron_variant	30	158	497727522	50	0	0	497727522
intron_variant	30	158	497727522	100	0	0	497727522
intron_variant	30	158	497727522	145	0	0	497727522
intron_variant	30	158	497727522	200	0	0	497727522
intron_variant	30	158	497727522	424	0	0	497727522
intron_variant	30	158	497727522	500	0	0	497727522
intron_variant	30	158	497727522	544	0	0	497727522
intron_variant	30	158	497727522	780	0	0	497727522
intron_variant	30	158	497727522	1000	0	0	497727522
intron_variant	30	158	497727522	1738	1	1	497727522
intron_variant	30	158	497727522	2000	1	1	497727522
intron_variant	30	158	497727522	4359	3	3	497727522
intron_variant	30	158	497727522	5000	3	3	497727522
intron_variant	30	158	497727522	7718	3	4	497727522
intron_variant	30	158	497727522	10000	3	4	497727522
intron_variant	30	158	497727522	15000	3	4	497727522
intron_variant	30	158	497727522	15708	3	4	497727522
intron_variant	30	159	497727522	10	0	0	497727522
intron_variant	30	159	497727522	20	0	0	497727522
intron_variant	30	159	497727522	50	0	0	497727522
intron_variant	30	159	497727522	100	0	0	497727522
intron_variant	30	159	497727522	145	0	0	497727522
intron_variant	30	159	497727522	200	0	0	497727522
intron_variant	30	159	497727522	424	0	0	497727522
intron_variant	30	159	497727522	500	1	1	497727522
intron_variant	30	159	497727522	544	1	1	497727522
intron_variant	30	159	497727522	780	1	1	497727522
intron_variant	30	159	497727522	1000	0	1	497727522
intron_variant	30	159	497727522	1738	0	1	497727522
intron_variant	30	159	497727522	2000	0	1	497727522
intron_variant	30	159	497727522	4359	0	1	497727522
intron_variant	30	159	497727522	5000	0	1	497727522
intron_variant	30	159	497727522	7718	0	1	497727522
intron_variant	30	159	497727522	10000	0	1	497727522
intron_variant	30	159	497727522	15000	0	1	497727522
intron_variant	30	159	497727522	15708	0	1	497727522
intron_variant	30	160	497727522	10	0	0	497727522
intron_variant	30	160	497727522	20	0	0	497727522
intron_variant	30	160	497727522	50	0	0	497727522
intron_variant	30	160	497727522	100	0	0	497727522
intron_variant	30	160	497727522	145	0	0	497727522
intron_variant	30	160	497727522	200	0	0	497727522
intron_variant	30	160	497727522	424	0	0	497727522
intron_variant	30	160	497727522	500	0	0	497727522
intron_variant	30	160	497727522	544	0	0	497727522
intron_variant	30	160	497727522	780	0	0	497727522
intron_variant	30	160	497727522	1000	0	0	497727522
intron_variant	30	160	497727522	1738	0	0	497727522
intron_variant	30	160	497727522	2000	0	0	497727522
intron_variant	30	160	497727522	4359	0	0	497727522
intron_variant	30	160	497727522	5000	0	0	497727522
intron_variant	30	160	497727522	7718	1	1	497727522
intron_variant	30	160	497727522	10000	1	1	497727522
intron_variant	30	160	497727522	15000	1	1	497727522
intron_variant	30	160	497727522	15708	1	1	497727522
intron_variant	30	161	497727522	10	0	0	497727522
intron_variant	30	161	497727522	20	0	0	497727522
intron_variant	30	161	497727522	50	0	0	497727522
intron_variant	30	161	497727522	100	0	0	497727522
intron_variant	30	161	497727522	145	0	0	497727522
intron_variant	30	161	497727522	200	0	0	497727522
intron_variant	30	161	497727522	424	1	1	497727522
intron_variant	30	161	497727522	500	1	1	497727522
intron_variant	30	161	497727522	544	1	1	497727522
intron_variant	30	161	497727522	780	1	1	497727522
intron_variant	30	161	497727522	1000	1	1	497727522
intron_variant	30	161	497727522	1738	1	1	497727522
intron_variant	30	161	497727522	2000	1	1	497727522
intron_variant	30	161	497727522	4359	0	1	497727522
intron_variant	30	161	497727522	5000	0	1	497727522
intron_variant	30	161	497727522	7718	0	1	497727522
intron_variant	30	161	497727522	10000	0	1	497727522
intron_variant	30	161	497727522	15000	1	2	497727522
intron_variant	30	161	497727522	15708	1	2	497727522
intron_variant	30	165	497727522	10	0	0	497727522
intron_variant	30	165	497727522	20	0	0	497727522
intron_variant	30	165	497727522	50	0	0	497727522
intron_variant	30	165	497727522	100	1	1	497727522
intron_variant	30	165	497727522	145	1	1	497727522
intron_variant	30	165	497727522	200	1	1	497727522
intron_variant	30	165	497727522	424	0	1	497727522
intron_variant	30	165	497727522	500	0	1	497727522
intron_variant	30	165	497727522	544	0	1	497727522
intron_variant	30	165	497727522	780	0	1	497727522
intron_variant	30	165	497727522	1000	0	1	497727522
intron_variant	30	165	497727522	1738	0	2	497727522
intron_variant	30	165	497727522	2000	0	2	497727522
intron_variant	30	165	497727522	4359	0	2	497727522
intron_variant	30	165	497727522	5000	0	2	497727522
intron_variant	30	165	497727522	7718	1	3	497727522
intron_variant	30	165	497727522	10000	1	3	497727522
intron_variant	30	165	497727522	15000	3	5	497727522
intron_variant	30	165	497727522	15708	3	5	497727522
intron_variant	30	168	497727522	10	0	0	497727522
intron_variant	30	168	497727522	20	0	0	497727522
intron_variant	30	168	497727522	50	0	0	497727522
intron_variant	30	168	497727522	100	1	1	497727522
intron_variant	30	168	497727522	145	1	1	497727522
intron_variant	30	168	497727522	200	1	1	497727522
intron_variant	30	168	497727522	424	2	2	497727522
intron_variant	30	168	497727522	500	2	2	497727522
intron_variant	30	168	497727522	544	1	2	497727522
intron_variant	30	168	497727522	780	1	2	497727522
intron_variant	30	168	497727522	1000	1	2	497727522
intron_variant	30	168	497727522	1738	0	2	497727522
intron_variant	30	168	497727522	2000	0	2	497727522
intron_variant	30	168	497727522	4359	1	3	497727522
intron_variant	30	168	497727522	5000	1	3	497727522
intron_variant	30	168	497727522	7718	0	3	497727522
intron_variant	30	168	497727522	10000	1	4	497727522
intron_variant	30	168	497727522	15000	1	5	497727522
intron_variant	30	168	497727522	15708	1	5	497727522
intron_variant	30	170	497727522	10	0	0	497727522
intron_variant	30	170	497727522	20	0	0	497727522
intron_variant	30	170	497727522	50	0	0	497727522
intron_variant	30	170	497727522	100	0	0	497727522
intron_variant	30	170	497727522	145	0	0	497727522
intron_variant	30	170	497727522	200	0	0	497727522
intron_variant	30	170	497727522	424	0	0	497727522
intron_variant	30	170	497727522	500	0	0	497727522
intron_variant	30	170	497727522	544	0	0	497727522
intron_variant	30	170	497727522	780	0	0	497727522
intron_variant	30	170	497727522	1000	0	0	497727522
intron_variant	30	170	497727522	1738	0	0	497727522
intron_variant	30	170	497727522	2000	0	0	497727522
intron_variant	30	170	497727522	4359	0	0	497727522
intron_variant	30	170	497727522	5000	0	0	497727522
intron_variant	30	170	497727522	7718	0	0	497727522
intron_variant	30	170	497727522	10000	0	0	497727522
intron_variant	30	170	497727522	15000	0	0	497727522
intron_variant	30	170	497727522	15708	1	1	497727522
intron_variant	30	171	497727522	10	0	0	497727522
intron_variant	30	171	497727522	20	0	0	497727522
intron_variant	30	171	497727522	50	0	0	497727522
intron_variant	30	171	497727522	100	0	0	497727522
intron_variant	30	171	497727522	145	0	0	497727522
intron_variant	30	171	497727522	200	1	1	497727522
intron_variant	30	171	497727522	424	1	1	497727522
intron_variant	30	171	497727522	500	0	1	497727522
intron_variant	30	171	497727522	544	0	1	497727522
intron_variant	30	171	497727522	780	0	1	497727522
intron_variant	30	171	497727522	1000	0	1	497727522
intron_variant	30	171	497727522	1738	0	1	497727522
intron_variant	30	171	497727522	2000	0	1	497727522
intron_variant	30	171	497727522	4359	0	1	497727522
intron_variant	30	171	497727522	5000	0	1	497727522
intron_variant	30	171	497727522	7718	0	1	497727522
intron_variant	30	171	497727522	10000	0	1	497727522
intron_variant	30	171	497727522	15000	0	1	497727522
intron_variant	30	171	497727522	15708	0	1	497727522
intron_variant	30	172	497727522	10	0	0	497727522
intron_variant	30	172	497727522	20	0	0	497727522
intron_variant	30	172	497727522	50	0	0	497727522
intron_variant	30	172	497727522	100	0	0	497727522
intron_variant	30	172	497727522	145	0	0	497727522
intron_variant	30	172	497727522	200	0	0	497727522
intron_variant	30	172	497727522	424	0	0	497727522
intron_variant	30	172	497727522	500	0	0	497727522
intron_variant	30	172	497727522	544	0	0	497727522
intron_variant	30	172	497727522	780	0	0	497727522
intron_variant	30	172	497727522	1000	0	0	497727522
intron_variant	30	172	497727522	1738	0	0	497727522
intron_variant	30	172	497727522	2000	0	0	497727522
intron_variant	30	172	497727522	4359	0	0	497727522
intron_variant	30	172	497727522	5000	0	0	497727522
intron_variant	30	172	497727522	7718	1	1	497727522
intron_variant	30	172	497727522	10000	1	1	497727522
intron_variant	30	172	497727522	15000	1	1	497727522
intron_variant	30	172	497727522	15708	1	1	497727522
intron_variant	30	176	497727522	10	0	0	497727522
intron_variant	30	176	497727522	20	0	0	497727522
intron_variant	30	176	497727522	50	0	0	497727522
intron_variant	30	176	497727522	100	0	0	497727522
intron_variant	30	176	497727522	145	0	0	497727522
intron_variant	30	176	497727522	200	0	0	497727522
intron_variant	30	176	497727522	424	0	0	497727522
intron_variant	30	176	497727522	500	0	0	497727522
intron_variant	30	176	497727522	544	0	0	497727522
intron_variant	30	176	497727522	780	0	0	497727522
intron_variant	30	176	497727522	1000	0	0	497727522
intron_variant	30	176	497727522	1738	0	0	497727522
intron_variant	30	176	497727522	2000	0	0	497727522
intron_variant	30	176	497727522	4359	1	1	497727522
intron_variant	30	176	497727522	5000	1	1	497727522
intron_variant	30	176	497727522	7718	1	1	497727522
intron_variant	30	176	497727522	10000	2	2	497727522
intron_variant	30	176	497727522	15000	0	2	497727522
intron_variant	30	176	497727522	15708	0	2	497727522
intron_variant	30	180	497727522	10	0	0	497727522
intron_variant	30	180	497727522	20	0	0	497727522
intron_variant	30	180	497727522	50	0	0	497727522
intron_variant	30	180	497727522	100	0	0	497727522
intron_variant	30	180	497727522	145	0	0	497727522
intron_variant	30	180	497727522	200	0	0	497727522
intron_variant	30	180	497727522	424	0	0	497727522
intron_variant	30	180	497727522	500	0	0	497727522
intron_variant	30	180	497727522	544	0	0	497727522
intron_variant	30	180	497727522	780	0	0	497727522
intron_variant	30	180	497727522	1000	0	0	497727522
intron_variant	30	180	497727522	1738	0	0	497727522
intron_variant	30	180	497727522	2000	0	0	497727522
intron_variant	30	180	497727522	4359	1	1	497727522
intron_variant	30	180	497727522	5000	1	1	497727522
intron_variant	30	180	497727522	7718	2	2	497727522
intron_variant	30	180	497727522	10000	2	2	497727522
intron_variant	30	180	497727522	15000	2	2	497727522
intron_variant	30	180	497727522	15708	2	2	497727522
intron_variant	30	182	497727522	10	0	0	497727522
intron_variant	30	182	497727522	20	0	0	497727522
intron_variant	30	182	497727522	50	0	0	497727522
intron_variant	30	182	497727522	100	0	0	497727522
intron_variant	30	182	497727522	145	0	0	497727522
intron_variant	30	182	497727522	200	0	0	497727522
intron_variant	30	182	497727522	424	0	0	497727522
intron_variant	30	182	497727522	500	0	0	497727522
intron_variant	30	182	497727522	544	0	0	497727522
intron_variant	30	182	497727522	780	0	0	497727522
intron_variant	30	182	497727522	1000	0	0	497727522
intron_variant	30	182	497727522	1738	0	0	497727522
intron_variant	30	182	497727522	2000	0	0	497727522
intron_variant	30	182	497727522	4359	0	0	497727522
intron_variant	30	182	497727522	5000	0	0	497727522
intron_variant	30	182	497727522	7718	0	0	497727522
intron_variant	30	182	497727522	10000	0	0	497727522
intron_variant	30	182	497727522	15000	0	1	497727522
intron_variant	30	182	497727522	15708	0	1	497727522
intron_variant	30	183	497727522	10	0	0	497727522
intron_variant	30	183	497727522	20	0	0	497727522
intron_variant	30	183	497727522	50	0	0	497727522
intron_variant	30	183	497727522	100	0	0	497727522
intron_variant	30	183	497727522	145	0	0	497727522
intron_variant	30	183	497727522	200	0	0	497727522
intron_variant	30	183	497727522	424	0	0	497727522
intron_variant	30	183	497727522	500	0	0	497727522
intron_variant	30	183	497727522	544	0	0	497727522
intron_variant	30	183	497727522	780	0	0	497727522
intron_variant	30	183	497727522	1000	0	0	497727522
intron_variant	30	183	497727522	1738	0	0	497727522
intron_variant	30	183	497727522	2000	0	0	497727522
intron_variant	30	183	497727522	4359	0	0	497727522
intron_variant	30	183	497727522	5000	0	0	497727522
intron_variant	30	183	497727522	7718	1	1	497727522
intron_variant	30	183	497727522	10000	1	1	497727522
intron_variant	30	183	497727522	15000	2	2	497727522
intron_variant	30	183	497727522	15708	2	2	497727522
intron_variant	30	185	497727522	10	0	0	497727522
intron_variant	30	185	497727522	20	0	0	497727522
intron_variant	30	185	497727522	50	0	0	497727522
intron_variant	30	185	497727522	100	0	0	497727522
intron_variant	30	185	497727522	145	0	0	497727522
intron_variant	30	185	497727522	200	0	0	497727522
intron_variant	30	185	497727522	424	0	0	497727522
intron_variant	30	185	497727522	500	0	0	497727522
intron_variant	30	185	497727522	544	0	0	497727522
intron_variant	30	185	497727522	780	0	0	497727522
intron_variant	30	185	497727522	1000	0	0	497727522
intron_variant	30	185	497727522	1738	0	1	497727522
intron_variant	30	185	497727522	2000	0	1	497727522
intron_variant	30	185	497727522	4359	0	1	497727522
intron_variant	30	185	497727522	5000	0	1	497727522
intron_variant	30	185	497727522	7718	0	2	497727522
intron_variant	30	185	497727522	10000	0	2	497727522
intron_variant	30	185	497727522	15000	0	2	497727522
intron_variant	30	185	497727522	15708	0	2	497727522
intron_variant	30	186	497727522	10	0	0	497727522
intron_variant	30	186	497727522	20	0	0	497727522
intron_variant	30	186	497727522	50	0	0	497727522
intron_variant	30	186	497727522	100	0	0	497727522
intron_variant	30	186	497727522	145	0	0	497727522
intron_variant	30	186	497727522	200	0	0	497727522
intron_variant	30	186	497727522	424	0	0	497727522
intron_variant	30	186	497727522	500	0	0	497727522
intron_variant	30	186	497727522	544	0	0	497727522
intron_variant	30	186	497727522	780	0	0	497727522
intron_variant	30	186	497727522	1000	0	0	497727522
intron_variant	30	186	497727522	1738	0	0	497727522
intron_variant	30	186	497727522	2000	0	0	497727522
intron_variant	30	186	497727522	4359	0	0	497727522
intron_variant	30	186	497727522	5000	0	0	497727522
intron_variant	30	186	497727522	7718	1	1	497727522
intron_variant	30	186	497727522	10000	1	1	497727522
intron_variant	30	186	497727522	15000	1	1	497727522
intron_variant	30	186	497727522	15708	1	1	497727522
intron_variant	30	188	497727522	10	0	0	497727522
intron_variant	30	188	497727522	20	0	0	497727522
intron_variant	30	188	497727522	50	0	0	497727522
intron_variant	30	188	497727522	100	0	0	497727522
intron_variant	30	188	497727522	145	0	0	497727522
intron_variant	30	188	497727522	200	0	0	497727522
intron_variant	30	188	497727522	424	0	0	497727522
intron_variant	30	188	497727522	500	0	0	497727522
intron_variant	30	188	497727522	544	0	0	497727522
intron_variant	30	188	497727522	780	0	0	497727522
intron_variant	30	188	497727522	1000	0	0	497727522
intron_variant	30	188	497727522	1738	0	0	497727522
intron_variant	30	188	497727522	2000	0	0	497727522
intron_variant	30	188	497727522	4359	0	0	497727522
intron_variant	30	188	497727522	5000	0	0	497727522
intron_variant	30	188	497727522	7718	0	0	497727522
intron_variant	30	188	497727522	10000	1	1	497727522
intron_variant	30	188	497727522	15000	2	2	497727522
intron_variant	30	188	497727522	15708	2	2	497727522
intron_variant	30	193	497727522	10	0	0	497727522
intron_variant	30	193	497727522	20	0	0	497727522
intron_variant	30	193	497727522	50	0	0	497727522
intron_variant	30	193	497727522	100	1	1	497727522
intron_variant	30	193	497727522	145	1	1	497727522
intron_variant	30	193	497727522	200	1	1	497727522
intron_variant	30	193	497727522	424	1	1	497727522
intron_variant	30	193	497727522	500	1	1	497727522
intron_variant	30	193	497727522	544	1	1	497727522
intron_variant	30	193	497727522	780	1	1	497727522
intron_variant	30	193	497727522	1000	0	1	497727522
intron_variant	30	193	497727522	1738	0	1	497727522
intron_variant	30	193	497727522	2000	0	1	497727522
intron_variant	30	193	497727522	4359	0	1	497727522
intron_variant	30	193	497727522	5000	0	1	497727522
intron_variant	30	193	497727522	7718	0	1	497727522
intron_variant	30	193	497727522	10000	0	1	497727522
intron_variant	30	193	497727522	15000	0	1	497727522
intron_variant	30	193	497727522	15708	0	1	497727522
intron_variant	30	194	497727522	10	0	0	497727522
intron_variant	30	194	497727522	20	0	0	497727522
intron_variant	30	194	497727522	50	0	0	497727522
intron_variant	30	194	497727522	100	0	0	497727522
intron_variant	30	194	497727522	145	0	0	497727522
intron_variant	30	194	497727522	200	0	0	497727522
intron_variant	30	194	497727522	424	0	0	497727522
intron_variant	30	194	497727522	500	0	0	497727522
intron_variant	30	194	497727522	544	0	0	497727522
intron_variant	30	194	497727522	780	0	0	497727522
intron_variant	30	194	497727522	1000	0	0	497727522
intron_variant	30	194	497727522	1738	0	0	497727522
intron_variant	30	194	497727522	2000	1	1	497727522
intron_variant	30	194	497727522	4359	1	1	497727522
intron_variant	30	194	497727522	5000	0	1	497727522
intron_variant	30	194	497727522	7718	0	1	497727522
intron_variant	30	194	497727522	10000	0	1	497727522
intron_variant	30	194	497727522	15000	1	2	497727522
intron_variant	30	194	497727522	15708	1	2	497727522
intron_variant	30	196	497727522	10	0	0	497727522
intron_variant	30	196	497727522	20	0	0	497727522
intron_variant	30	196	497727522	50	0	0	497727522
intron_variant	30	196	497727522	100	0	0	497727522
intron_variant	30	196	497727522	145	0	0	497727522
intron_variant	30	196	497727522	200	0	0	497727522
intron_variant	30	196	497727522	424	1	2	497727522
intron_variant	30	196	497727522	500	1	2	497727522
intron_variant	30	196	497727522	544	0	2	497727522
intron_variant	30	196	497727522	780	0	2	497727522
intron_variant	30	196	497727522	1000	0	2	497727522
intron_variant	30	196	497727522	1738	0	2	497727522
intron_variant	30	196	497727522	2000	0	2	497727522
intron_variant	30	196	497727522	4359	0	2	497727522
intron_variant	30	196	497727522	5000	0	2	497727522
intron_variant	30	196	497727522	7718	0	2	497727522
intron_variant	30	196	497727522	10000	0	2	497727522
intron_variant	30	196	497727522	15000	0	2	497727522
intron_variant	30	196	497727522	15708	0	2	497727522
intron_variant	30	200	497727522	10	0	0	497727522
intron_variant	30	200	497727522	20	0	0	497727522
intron_variant	30	200	497727522	50	0	0	497727522
intron_variant	30	200	497727522	100	0	0	497727522
intron_variant	30	200	497727522	145	0	0	497727522
intron_variant	30	200	497727522	200	0	0	497727522
intron_variant	30	200	497727522	424	0	0	497727522
intron_variant	30	200	497727522	500	0	0	497727522
intron_variant	30	200	497727522	544	0	0	497727522
intron_variant	30	200	497727522	780	0	0	497727522
intron_variant	30	200	497727522	1000	0	0	497727522
intron_variant	30	200	497727522	1738	0	0	497727522
intron_variant	30	200	497727522	2000	0	0	497727522
intron_variant	30	200	497727522	4359	0	0	497727522
intron_variant	30	200	497727522	5000	0	0	497727522
intron_variant	30	200	497727522	7718	0	0	497727522
intron_variant	30	200	497727522	10000	0	0	497727522
intron_variant	30	200	497727522	15000	1	1	497727522
intron_variant	30	200	497727522	15708	0	1	497727522
intron_variant	30	202	497727522	10	0	0	497727522
intron_variant	30	202	497727522	20	0	0	497727522
intron_variant	30	202	497727522	50	0	0	497727522
intron_variant	30	202	497727522	100	0	0	497727522
intron_variant	30	202	497727522	145	0	0	497727522
intron_variant	30	202	497727522	200	0	0	497727522
intron_variant	30	202	497727522	424	0	1	497727522
intron_variant	30	202	497727522	500	0	1	497727522
intron_variant	30	202	497727522	544	0	1	497727522
intron_variant	30	202	497727522	780	0	1	497727522
intron_variant	30	202	497727522	1000	0	1	497727522
intron_variant	30	202	497727522	1738	0	1	497727522
intron_variant	30	202	497727522	2000	0	1	497727522
intron_variant	30	202	497727522	4359	0	1	497727522
intron_variant	30	202	497727522	5000	0	1	497727522
intron_variant	30	202	497727522	7718	0	1	497727522
intron_variant	30	202	497727522	10000	0	1	497727522
intron_variant	30	202	497727522	15000	0	1	497727522
intron_variant	30	202	497727522	15708	0	1	497727522
intron_variant	30	205	497727522	10	0	0	497727522
intron_variant	30	205	497727522	20	0	0	497727522
intron_variant	30	205	497727522	50	0	0	497727522
intron_variant	30	205	497727522	100	0	0	497727522
intron_variant	30	205	497727522	145	0	0	497727522
intron_variant	30	205	497727522	200	0	0	497727522
intron_variant	30	205	497727522	424	0	0	497727522
intron_variant	30	205	497727522	500	0	0	497727522
intron_variant	30	205	497727522	544	0	0	497727522
intron_variant	30	205	497727522	780	0	0	497727522
intron_variant	30	205	497727522	1000	0	0	497727522
intron_variant	30	205	497727522	1738	0	0	497727522
intron_variant	30	205	497727522	2000	0	0	497727522
intron_variant	30	205	497727522	4359	1	1	497727522
intron_variant	30	205	497727522	5000	1	1	497727522
intron_variant	30	205	497727522	7718	1	1	497727522
intron_variant	30	205	497727522	10000	1	1	497727522
intron_variant	30	205	497727522	15000	0	1	497727522
intron_variant	30	205	497727522	15708	0	1	497727522
intron_variant	30	212	497727522	10	0	0	497727522
intron_variant	30	212	497727522	20	0	0	497727522
intron_variant	30	212	497727522	50	0	0	497727522
intron_variant	30	212	497727522	100	0	0	497727522
intron_variant	30	212	497727522	145	1	1	497727522
intron_variant	30	212	497727522	200	1	1	497727522
intron_variant	30	212	497727522	424	0	1	497727522
intron_variant	30	212	497727522	500	0	1	497727522
intron_variant	30	212	497727522	544	0	1	497727522
intron_variant	30	212	497727522	780	0	1	497727522
intron_variant	30	212	497727522	1000	0	1	497727522
intron_variant	30	212	497727522	1738	0	1	497727522
intron_variant	30	212	497727522	2000	0	1	497727522
intron_variant	30	212	497727522	4359	0	1	497727522
intron_variant	30	212	497727522	5000	0	1	497727522
intron_variant	30	212	497727522	7718	0	1	497727522
intron_variant	30	212	497727522	10000	0	1	497727522
intron_variant	30	212	497727522	15000	0	1	497727522
intron_variant	30	212	497727522	15708	0	1	497727522
intron_variant	30	235	497727522	10	0	0	497727522
intron_variant	30	235	497727522	20	0	0	497727522
intron_variant	30	235	497727522	50	0	0	497727522
intron_variant	30	235	497727522	100	0	1	497727522
intron_variant	30	235	497727522	145	0	1	497727522
intron_variant	30	235	497727522	200	0	1	497727522
intron_variant	30	235	497727522	424	0	1	497727522
intron_variant	30	235	497727522	500	0	1	497727522
intron_variant	30	235	497727522	544	1	2	497727522
intron_variant	30	235	497727522	780	1	2	497727522
intron_variant	30	235	497727522	1000	1	2	497727522
intron_variant	30	235	497727522	1738	1	2	497727522
intron_variant	30	235	497727522	2000	1	2	497727522
intron_variant	30	235	497727522	4359	1	2	497727522
intron_variant	30	235	497727522	5000	1	2	497727522
intron_variant	30	235	497727522	7718	1	2	497727522
intron_variant	30	235	497727522	10000	1	2	497727522
intron_variant	30	235	497727522	15000	2	3	497727522
intron_variant	30	235	497727522	15708	2	4	497727522
intron_variant	30	243	497727522	10	0	0	497727522
intron_variant	30	243	497727522	20	0	0	497727522
intron_variant	30	243	497727522	50	0	0	497727522
intron_variant	30	243	497727522	100	0	0	497727522
intron_variant	30	243	497727522	145	0	0	497727522
intron_variant	30	243	497727522	200	0	0	497727522
intron_variant	30	243	497727522	424	0	0	497727522
intron_variant	30	243	497727522	500	0	0	497727522
intron_variant	30	243	497727522	544	0	0	497727522
intron_variant	30	243	497727522	780	0	0	497727522
intron_variant	30	243	497727522	1000	0	0	497727522
intron_variant	30	243	497727522	1738	0	0	497727522
intron_variant	30	243	497727522	2000	0	0	497727522
intron_variant	30	243	497727522	4359	0	0	497727522
intron_variant	30	243	497727522	5000	0	0	497727522
intron_variant	30	243	497727522	7718	0	0	497727522
intron_variant	30	243	497727522	10000	0	0	497727522
intron_variant	30	243	497727522	15000	0	1	497727522
intron_variant	30	243	497727522	15708	0	1	497727522
intron_variant	30	280	497727522	10	0	0	497727522
intron_variant	30	280	497727522	20	1	1	497727522
intron_variant	30	280	497727522	50	1	1	497727522
intron_variant	30	280	497727522	100	1	1	497727522
intron_variant	30	280	497727522	145	1	1	497727522
intron_variant	30	280	497727522	200	1	1	497727522
intron_variant	30	280	497727522	424	1	1	497727522
intron_variant	30	280	497727522	500	1	1	497727522
intron_variant	30	280	497727522	544	1	1	497727522
intron_variant	30	280	497727522	780	1	1	497727522
intron_variant	30	280	497727522	1000	1	1	497727522
intron_variant	30	280	497727522	1738	1	1	497727522
intron_variant	30	280	497727522	2000	1	1	497727522
intron_variant	30	280	497727522	4359	1	1	497727522
intron_variant	30	280	497727522	5000	1	1	497727522
intron_variant	30	280	497727522	7718	1	1	497727522
intron_variant	30	280	497727522	10000	0	1	497727522
intron_variant	30	280	497727522	15000	0	1	497727522
intron_variant	30	280	497727522	15708	0	1	497727522
intron_variant	30	297	497727522	10	0	0	497727522
intron_variant	30	297	497727522	20	0	0	497727522
intron_variant	30	297	497727522	50	1	1	497727522
intron_variant	30	297	497727522	100	1	1	497727522
intron_variant	30	297	497727522	145	1	1	497727522
intron_variant	30	297	497727522	200	1	1	497727522
intron_variant	30	297	497727522	424	0	1	497727522
intron_variant	30	297	497727522	500	0	1	497727522
intron_variant	30	297	497727522	544	0	1	497727522
intron_variant	30	297	497727522	780	0	1	497727522
intron_variant	30	297	497727522	1000	0	1	497727522
intron_variant	30	297	497727522	1738	0	1	497727522
intron_variant	30	297	497727522	2000	0	1	497727522
intron_variant	30	297	497727522	4359	0	1	497727522
intron_variant	30	297	497727522	5000	0	1	497727522
intron_variant	30	297	497727522	7718	0	1	497727522
intron_variant	30	297	497727522	10000	0	1	497727522
intron_variant	30	297	497727522	15000	0	1	497727522
intron_variant	30	297	497727522	15708	0	1	497727522
intron_variant	30	327	497727522	10	0	0	497727522
intron_variant	30	327	497727522	20	0	0	497727522
intron_variant	30	327	497727522	50	0	0	497727522
intron_variant	30	327	497727522	100	0	0	497727522
intron_variant	30	327	497727522	145	0	0	497727522
intron_variant	30	327	497727522	200	0	0	497727522
intron_variant	30	327	497727522	424	0	0	497727522
intron_variant	30	327	497727522	500	0	0	497727522
intron_variant	30	327	497727522	544	0	0	497727522
intron_variant	30	327	497727522	780	0	0	497727522
intron_variant	30	327	497727522	1000	0	0	497727522
intron_variant	30	327	497727522	1738	0	0	497727522
intron_variant	30	327	497727522	2000	0	0	497727522
intron_variant	30	327	497727522	4359	0	0	497727522
intron_variant	30	327	497727522	5000	0	0	497727522
intron_variant	30	327	497727522	7718	0	0	497727522
intron_variant	30	327	497727522	10000	0	0	497727522
intron_variant	30	327	497727522	15000	0	1	497727522
intron_variant	30	327	497727522	15708	0	1	497727522
intron_variant	31	-295	739591230	10	0	0	739591230
intron_variant	31	-295	739591230	20	0	0	739591230
intron_variant	31	-295	739591230	50	0	0	739591230
intron_variant	31	-295	739591230	100	0	0	739591230
intron_variant	31	-295	739591230	145	0	0	739591230
intron_variant	31	-295	739591230	200	0	0	739591230
intron_variant	31	-295	739591230	424	0	0	739591230
intron_variant	31	-295	739591230	500	0	0	739591230
intron_variant	31	-295	739591230	544	0	0	739591230
intron_variant	31	-295	739591230	780	0	0	739591230
intron_variant	31	-295	739591230	1000	0	0	739591230
intron_variant	31	-295	739591230	1738	0	0	739591230
intron_variant	31	-295	739591230	2000	0	0	739591230
intron_variant	31	-295	739591230	4359	0	0	739591230
intron_variant	31	-295	739591230	5000	0	0	739591230
intron_variant	31	-295	739591230	7718	0	0	739591230
intron_variant	31	-295	739591230	10000	0	0	739591230
intron_variant	31	-295	739591230	15000	0	0	739591230
intron_variant	31	-295	739591230	15708	0	1	739591230
intron_variant	31	-250	739591230	10	0	0	739591230
intron_variant	31	-250	739591230	20	0	0	739591230
intron_variant	31	-250	739591230	50	0	0	739591230
intron_variant	31	-250	739591230	100	0	0	739591230
intron_variant	31	-250	739591230	145	0	0	739591230
intron_variant	31	-250	739591230	200	0	0	739591230
intron_variant	31	-250	739591230	424	0	0	739591230
intron_variant	31	-250	739591230	500	0	0	739591230
intron_variant	31	-250	739591230	544	0	0	739591230
intron_variant	31	-250	739591230	780	0	0	739591230
intron_variant	31	-250	739591230	1000	0	0	739591230
intron_variant	31	-250	739591230	1738	0	0	739591230
intron_variant	31	-250	739591230	2000	0	0	739591230
intron_variant	31	-250	739591230	4359	0	0	739591230
intron_variant	31	-250	739591230	5000	0	0	739591230
intron_variant	31	-250	739591230	7718	0	0	739591230
intron_variant	31	-250	739591230	10000	1	1	739591230
intron_variant	31	-250	739591230	15000	1	1	739591230
intron_variant	31	-250	739591230	15708	1	1	739591230
intron_variant	31	-249	739591230	10	0	0	739591230
intron_variant	31	-249	739591230	20	0	0	739591230
intron_variant	31	-249	739591230	50	0	0	739591230
intron_variant	31	-249	739591230	100	0	0	739591230
intron_variant	31	-249	739591230	145	0	0	739591230
intron_variant	31	-249	739591230	200	0	0	739591230
intron_variant	31	-249	739591230	424	0	0	739591230
intron_variant	31	-249	739591230	500	0	0	739591230
intron_variant	31	-249	739591230	544	0	0	739591230
intron_variant	31	-249	739591230	780	0	0	739591230
intron_variant	31	-249	739591230	1000	0	1	739591230
intron_variant	31	-249	739591230	1738	0	1	739591230
intron_variant	31	-249	739591230	2000	0	1	739591230
intron_variant	31	-249	739591230	4359	0	1	739591230
intron_variant	31	-249	739591230	5000	0	1	739591230
intron_variant	31	-249	739591230	7718	0	1	739591230
intron_variant	31	-249	739591230	10000	0	1	739591230
intron_variant	31	-249	739591230	15000	0	1	739591230
intron_variant	31	-249	739591230	15708	0	1	739591230
intron_variant	31	-246	739591230	10	0	0	739591230
intron_variant	31	-246	739591230	20	0	0	739591230
intron_variant	31	-246	739591230	50	0	0	739591230
intron_variant	31	-246	739591230	100	0	0	739591230
intron_variant	31	-246	739591230	145	1	1	739591230
intron_variant	31	-246	739591230	200	1	1	739591230
intron_variant	31	-246	739591230	424	1	1	739591230
intron_variant	31	-246	739591230	500	1	1	739591230
intron_variant	31	-246	739591230	544	1	1	739591230
intron_variant	31	-246	739591230	780	1	1	739591230
intron_variant	31	-246	739591230	1000	0	1	739591230
intron_variant	31	-246	739591230	1738	0	1	739591230
intron_variant	31	-246	739591230	2000	0	1	739591230
intron_variant	31	-246	739591230	4359	0	1	739591230
intron_variant	31	-246	739591230	5000	0	1	739591230
intron_variant	31	-246	739591230	7718	0	1	739591230
intron_variant	31	-246	739591230	10000	0	1	739591230
intron_variant	31	-246	739591230	15000	0	1	739591230
intron_variant	31	-246	739591230	15708	0	1	739591230
intron_variant	31	-244	739591230	10	0	0	739591230
intron_variant	31	-244	739591230	20	0	0	739591230
intron_variant	31	-244	739591230	50	0	0	739591230
intron_variant	31	-244	739591230	100	0	0	739591230
intron_variant	31	-244	739591230	145	0	0	739591230
intron_variant	31	-244	739591230	200	0	0	739591230
intron_variant	31	-244	739591230	424	0	0	739591230
intron_variant	31	-244	739591230	500	0	0	739591230
intron_variant	31	-244	739591230	544	0	0	739591230
intron_variant	31	-244	739591230	780	1	1	739591230
intron_variant	31	-244	739591230	1000	1	1	739591230
intron_variant	31	-244	739591230	1738	1	1	739591230
intron_variant	31	-244	739591230	2000	1	1	739591230
intron_variant	31	-244	739591230	4359	0	1	739591230
intron_variant	31	-244	739591230	5000	0	1	739591230
intron_variant	31	-244	739591230	7718	0	1	739591230
intron_variant	31	-244	739591230	10000	0	1	739591230
intron_variant	31	-244	739591230	15000	0	1	739591230
intron_variant	31	-244	739591230	15708	0	1	739591230
intron_variant	31	-240	739591230	10	0	0	739591230
intron_variant	31	-240	739591230	20	0	0	739591230
intron_variant	31	-240	739591230	50	0	0	739591230
intron_variant	31	-240	739591230	100	0	0	739591230
intron_variant	31	-240	739591230	145	0	0	739591230
intron_variant	31	-240	739591230	200	0	0	739591230
intron_variant	31	-240	739591230	424	0	0	739591230
intron_variant	31	-240	739591230	500	0	0	739591230
intron_variant	31	-240	739591230	544	0	0	739591230
intron_variant	31	-240	739591230	780	0	0	739591230
intron_variant	31	-240	739591230	1000	0	0	739591230
intron_variant	31	-240	739591230	1738	0	0	739591230
intron_variant	31	-240	739591230	2000	0	0	739591230
intron_variant	31	-240	739591230	4359	1	1	739591230
intron_variant	31	-240	739591230	5000	1	1	739591230
intron_variant	31	-240	739591230	7718	0	1	739591230
intron_variant	31	-240	739591230	10000	0	1	739591230
intron_variant	31	-240	739591230	15000	0	1	739591230
intron_variant	31	-240	739591230	15708	0	1	739591230
intron_variant	31	-232	739591230	10	0	0	739591230
intron_variant	31	-232	739591230	20	0	0	739591230
intron_variant	31	-232	739591230	50	0	0	739591230
intron_variant	31	-232	739591230	100	0	0	739591230
intron_variant	31	-232	739591230	145	0	0	739591230
intron_variant	31	-232	739591230	200	0	0	739591230
intron_variant	31	-232	739591230	424	0	0	739591230
intron_variant	31	-232	739591230	500	0	0	739591230
intron_variant	31	-232	739591230	544	0	0	739591230
intron_variant	31	-232	739591230	780	1	1	739591230
intron_variant	31	-232	739591230	1000	1	1	739591230
intron_variant	31	-232	739591230	1738	1	1	739591230
intron_variant	31	-232	739591230	2000	1	1	739591230
intron_variant	31	-232	739591230	4359	1	1	739591230
intron_variant	31	-232	739591230	5000	1	1	739591230
intron_variant	31	-232	739591230	7718	1	1	739591230
intron_variant	31	-232	739591230	10000	1	1	739591230
intron_variant	31	-232	739591230	15000	1	1	739591230
intron_variant	31	-232	739591230	15708	1	1	739591230
intron_variant	31	-231	739591230	10	0	0	739591230
intron_variant	31	-231	739591230	20	0	0	739591230
intron_variant	31	-231	739591230	50	0	0	739591230
intron_variant	31	-231	739591230	100	0	0	739591230
intron_variant	31	-231	739591230	145	0	0	739591230
intron_variant	31	-231	739591230	200	0	0	739591230
intron_variant	31	-231	739591230	424	0	0	739591230
intron_variant	31	-231	739591230	500	0	0	739591230
intron_variant	31	-231	739591230	544	0	0	739591230
intron_variant	31	-231	739591230	780	0	0	739591230
intron_variant	31	-231	739591230	1000	0	0	739591230
intron_variant	31	-231	739591230	1738	0	0	739591230
intron_variant	31	-231	739591230	2000	0	0	739591230
intron_variant	31	-231	739591230	4359	0	0	739591230
intron_variant	31	-231	739591230	5000	0	0	739591230
intron_variant	31	-231	739591230	7718	0	0	739591230
intron_variant	31	-231	739591230	10000	0	0	739591230
intron_variant	31	-231	739591230	15000	1	1	739591230
intron_variant	31	-231	739591230	15708	1	1	739591230
intron_variant	31	-228	739591230	10	0	0	739591230
intron_variant	31	-228	739591230	20	0	0	739591230
intron_variant	31	-228	739591230	50	0	0	739591230
intron_variant	31	-228	739591230	100	0	0	739591230
intron_variant	31	-228	739591230	145	0	0	739591230
intron_variant	31	-228	739591230	200	0	0	739591230
intron_variant	31	-228	739591230	424	0	0	739591230
intron_variant	31	-228	739591230	500	0	0	739591230
intron_variant	31	-228	739591230	544	0	0	739591230
intron_variant	31	-228	739591230	780	0	0	739591230
intron_variant	31	-228	739591230	1000	0	0	739591230
intron_variant	31	-228	739591230	1738	0	0	739591230
intron_variant	31	-228	739591230	2000	0	0	739591230
intron_variant	31	-228	739591230	4359	1	1	739591230
intron_variant	31	-228	739591230	5000	1	1	739591230
intron_variant	31	-228	739591230	7718	1	1	739591230
intron_variant	31	-228	739591230	10000	1	1	739591230
intron_variant	31	-228	739591230	15000	1	1	739591230
intron_variant	31	-228	739591230	15708	1	1	739591230
intron_variant	31	-226	739591230	10	0	0	739591230
intron_variant	31	-226	739591230	20	0	0	739591230
intron_variant	31	-226	739591230	50	0	0	739591230
intron_variant	31	-226	739591230	100	0	0	739591230
intron_variant	31	-226	739591230	145	0	0	739591230
intron_variant	31	-226	739591230	200	0	0	739591230
intron_variant	31	-226	739591230	424	0	0	739591230
intron_variant	31	-226	739591230	500	1	1	739591230
intron_variant	31	-226	739591230	544	1	1	739591230
intron_variant	31	-226	739591230	780	1	1	739591230
intron_variant	31	-226	739591230	1000	1	1	739591230
intron_variant	31	-226	739591230	1738	1	1	739591230
intron_variant	31	-226	739591230	2000	1	1	739591230
intron_variant	31	-226	739591230	4359	1	1	739591230
intron_variant	31	-226	739591230	5000	1	1	739591230
intron_variant	31	-226	739591230	7718	1	1	739591230
intron_variant	31	-226	739591230	10000	0	1	739591230
intron_variant	31	-226	739591230	15000	0	1	739591230
intron_variant	31	-226	739591230	15708	0	1	739591230
intron_variant	31	-224	739591230	10	0	0	739591230
intron_variant	31	-224	739591230	20	0	0	739591230
intron_variant	31	-224	739591230	50	0	0	739591230
intron_variant	31	-224	739591230	100	0	0	739591230
intron_variant	31	-224	739591230	145	0	0	739591230
intron_variant	31	-224	739591230	200	0	0	739591230
intron_variant	31	-224	739591230	424	0	0	739591230
intron_variant	31	-224	739591230	500	0	0	739591230
intron_variant	31	-224	739591230	544	0	1	739591230
intron_variant	31	-224	739591230	780	0	1	739591230
intron_variant	31	-224	739591230	1000	0	1	739591230
intron_variant	31	-224	739591230	1738	0	1	739591230
intron_variant	31	-224	739591230	2000	0	1	739591230
intron_variant	31	-224	739591230	4359	0	1	739591230
intron_variant	31	-224	739591230	5000	0	1	739591230
intron_variant	31	-224	739591230	7718	0	1	739591230
intron_variant	31	-224	739591230	10000	0	1	739591230
intron_variant	31	-224	739591230	15000	0	1	739591230
intron_variant	31	-224	739591230	15708	0	1	739591230
intron_variant	31	-222	739591230	10	0	0	739591230
intron_variant	31	-222	739591230	20	0	0	739591230
intron_variant	31	-222	739591230	50	0	0	739591230
intron_variant	31	-222	739591230	100	0	0	739591230
intron_variant	31	-222	739591230	145	0	0	739591230
intron_variant	31	-222	739591230	200	0	0	739591230
intron_variant	31	-222	739591230	424	0	0	739591230
intron_variant	31	-222	739591230	500	0	0	739591230
intron_variant	31	-222	739591230	544	0	0	739591230
intron_variant	31	-222	739591230	780	0	0	739591230
intron_variant	31	-222	739591230	1000	0	0	739591230
intron_variant	31	-222	739591230	1738	0	0	739591230
intron_variant	31	-222	739591230	2000	0	0	739591230
intron_variant	31	-222	739591230	4359	0	1	739591230
intron_variant	31	-222	739591230	5000	0	1	739591230
intron_variant	31	-222	739591230	7718	0	1	739591230
intron_variant	31	-222	739591230	10000	0	1	739591230
intron_variant	31	-222	739591230	15000	0	1	739591230
intron_variant	31	-222	739591230	15708	0	1	739591230
intron_variant	31	-220	739591230	10	1	1	739591230
intron_variant	31	-220	739591230	20	0	1	739591230
intron_variant	31	-220	739591230	50	0	1	739591230
intron_variant	31	-220	739591230	100	0	1	739591230
intron_variant	31	-220	739591230	145	0	1	739591230
intron_variant	31	-220	739591230	200	0	1	739591230
intron_variant	31	-220	739591230	424	0	1	739591230
intron_variant	31	-220	739591230	500	0	1	739591230
intron_variant	31	-220	739591230	544	0	1	739591230
intron_variant	31	-220	739591230	780	0	1	739591230
intron_variant	31	-220	739591230	1000	0	1	739591230
intron_variant	31	-220	739591230	1738	0	1	739591230
intron_variant	31	-220	739591230	2000	0	1	739591230
intron_variant	31	-220	739591230	4359	0	1	739591230
intron_variant	31	-220	739591230	5000	0	1	739591230
intron_variant	31	-220	739591230	7718	0	1	739591230
intron_variant	31	-220	739591230	10000	0	1	739591230
intron_variant	31	-220	739591230	15000	0	1	739591230
intron_variant	31	-220	739591230	15708	0	1	739591230
intron_variant	31	-216	739591230	10	0	0	739591230
intron_variant	31	-216	739591230	20	0	0	739591230
intron_variant	31	-216	739591230	50	0	1	739591230
intron_variant	31	-216	739591230	100	0	1	739591230
intron_variant	31	-216	739591230	145	0	1	739591230
intron_variant	31	-216	739591230	200	0	1	739591230
intron_variant	31	-216	739591230	424	0	1	739591230
intron_variant	31	-216	739591230	500	0	1	739591230
intron_variant	31	-216	739591230	544	0	1	739591230
intron_variant	31	-216	739591230	780	0	1	739591230
intron_variant	31	-216	739591230	1000	0	1	739591230
intron_variant	31	-216	739591230	1738	0	1	739591230
intron_variant	31	-216	739591230	2000	0	1	739591230
intron_variant	31	-216	739591230	4359	0	1	739591230
intron_variant	31	-216	739591230	5000	0	1	739591230
intron_variant	31	-216	739591230	7718	0	1	739591230
intron_variant	31	-216	739591230	10000	0	1	739591230
intron_variant	31	-216	739591230	15000	0	1	739591230
intron_variant	31	-216	739591230	15708	0	1	739591230
intron_variant	31	-209	739591230	10	0	0	739591230
intron_variant	31	-209	739591230	20	0	0	739591230
intron_variant	31	-209	739591230	50	1	1	739591230
intron_variant	31	-209	739591230	100	1	1	739591230
intron_variant	31	-209	739591230	145	1	1	739591230
intron_variant	31	-209	739591230	200	1	1	739591230
intron_variant	31	-209	739591230	424	0	1	739591230
intron_variant	31	-209	739591230	500	0	1	739591230
intron_variant	31	-209	739591230	544	0	1	739591230
intron_variant	31	-209	739591230	780	0	1	739591230
intron_variant	31	-209	739591230	1000	0	1	739591230
intron_variant	31	-209	739591230	1738	0	1	739591230
intron_variant	31	-209	739591230	2000	0	1	739591230
intron_variant	31	-209	739591230	4359	0	1	739591230
intron_variant	31	-209	739591230	5000	0	1	739591230
intron_variant	31	-209	739591230	7718	0	1	739591230
intron_variant	31	-209	739591230	10000	0	1	739591230
intron_variant	31	-209	739591230	15000	0	1	739591230
intron_variant	31	-209	739591230	15708	0	1	739591230
intron_variant	31	-207	739591230	10	0	0	739591230
intron_variant	31	-207	739591230	20	0	0	739591230
intron_variant	31	-207	739591230	50	0	0	739591230
intron_variant	31	-207	739591230	100	0	0	739591230
intron_variant	31	-207	739591230	145	0	0	739591230
intron_variant	31	-207	739591230	200	0	0	739591230
intron_variant	31	-207	739591230	424	0	0	739591230
intron_variant	31	-207	739591230	500	0	0	739591230
intron_variant	31	-207	739591230	544	0	0	739591230
intron_variant	31	-207	739591230	780	0	0	739591230
intron_variant	31	-207	739591230	1000	0	0	739591230
intron_variant	31	-207	739591230	1738	0	0	739591230
intron_variant	31	-207	739591230	2000	0	0	739591230
intron_variant	31	-207	739591230	4359	0	0	739591230
intron_variant	31	-207	739591230	5000	0	0	739591230
intron_variant	31	-207	739591230	7718	1	1	739591230
intron_variant	31	-207	739591230	10000	1	1	739591230
intron_variant	31	-207	739591230	15000	1	1	739591230
intron_variant	31	-207	739591230	15708	1	1	739591230
intron_variant	31	-204	739591230	10	0	1	739591230
intron_variant	31	-204	739591230	20	0	1	739591230
intron_variant	31	-204	739591230	50	0	1	739591230
intron_variant	31	-204	739591230	100	1	2	739591230
intron_variant	31	-204	739591230	145	1	2	739591230
intron_variant	31	-204	739591230	200	0	2	739591230
intron_variant	31	-204	739591230	424	1	3	739591230
intron_variant	31	-204	739591230	500	3	5	739591230
intron_variant	31	-204	739591230	544	3	5	739591230
intron_variant	31	-204	739591230	780	3	5	739591230
intron_variant	31	-204	739591230	1000	3	5	739591230
intron_variant	31	-204	739591230	1738	3	5	739591230
intron_variant	31	-204	739591230	2000	3	5	739591230
intron_variant	31	-204	739591230	4359	2	5	739591230
intron_variant	31	-204	739591230	5000	2	5	739591230
intron_variant	31	-204	739591230	7718	1	5	739591230
intron_variant	31	-204	739591230	10000	1	5	739591230
intron_variant	31	-204	739591230	15000	2	6	739591230
intron_variant	31	-204	739591230	15708	2	6	739591230
intron_variant	31	-203	739591230	10	0	0	739591230
intron_variant	31	-203	739591230	20	0	0	739591230
intron_variant	31	-203	739591230	50	0	0	739591230
intron_variant	31	-203	739591230	100	0	0	739591230
intron_variant	31	-203	739591230	145	0	0	739591230
intron_variant	31	-203	739591230	200	0	0	739591230
intron_variant	31	-203	739591230	424	0	0	739591230
intron_variant	31	-203	739591230	500	0	0	739591230
intron_variant	31	-203	739591230	544	0	0	739591230
intron_variant	31	-203	739591230	780	0	1	739591230
intron_variant	31	-203	739591230	1000	0	1	739591230
intron_variant	31	-203	739591230	1738	0	1	739591230
intron_variant	31	-203	739591230	2000	0	1	739591230
intron_variant	31	-203	739591230	4359	0	1	739591230
intron_variant	31	-203	739591230	5000	0	1	739591230
intron_variant	31	-203	739591230	7718	0	1	739591230
intron_variant	31	-203	739591230	10000	0	1	739591230
intron_variant	31	-203	739591230	15000	0	1	739591230
intron_variant	31	-203	739591230	15708	0	1	739591230
intron_variant	31	-202	739591230	10	0	0	739591230
intron_variant	31	-202	739591230	20	0	0	739591230
intron_variant	31	-202	739591230	50	0	0	739591230
intron_variant	31	-202	739591230	100	0	0	739591230
intron_variant	31	-202	739591230	145	0	0	739591230
intron_variant	31	-202	739591230	200	0	0	739591230
intron_variant	31	-202	739591230	424	0	0	739591230
intron_variant	31	-202	739591230	500	0	0	739591230
intron_variant	31	-202	739591230	544	0	0	739591230
intron_variant	31	-202	739591230	780	0	0	739591230
intron_variant	31	-202	739591230	1000	0	0	739591230
intron_variant	31	-202	739591230	1738	0	0	739591230
intron_variant	31	-202	739591230	2000	0	0	739591230
intron_variant	31	-202	739591230	4359	0	0	739591230
intron_variant	31	-202	739591230	5000	0	0	739591230
intron_variant	31	-202	739591230	7718	0	0	739591230
intron_variant	31	-202	739591230	10000	0	0	739591230
intron_variant	31	-202	739591230	15000	1	1	739591230
intron_variant	31	-202	739591230	15708	0	1	739591230
intron_variant	31	-200	739591230	10	0	0	739591230
intron_variant	31	-200	739591230	20	0	0	739591230
intron_variant	31	-200	739591230	50	0	0	739591230
intron_variant	31	-200	739591230	100	0	0	739591230
intron_variant	31	-200	739591230	145	0	0	739591230
intron_variant	31	-200	739591230	200	0	0	739591230
intron_variant	31	-200	739591230	424	0	0	739591230
intron_variant	31	-200	739591230	500	0	0	739591230
intron_variant	31	-200	739591230	544	0	0	739591230
intron_variant	31	-200	739591230	780	0	0	739591230
intron_variant	31	-200	739591230	1000	0	1	739591230
intron_variant	31	-200	739591230	1738	0	1	739591230
intron_variant	31	-200	739591230	2000	1	2	739591230
intron_variant	31	-200	739591230	4359	1	2	739591230
intron_variant	31	-200	739591230	5000	1	2	739591230
intron_variant	31	-200	739591230	7718	1	2	739591230
intron_variant	31	-200	739591230	10000	1	2	739591230
intron_variant	31	-200	739591230	15000	1	2	739591230
intron_variant	31	-200	739591230	15708	1	2	739591230
intron_variant	31	-199	739591230	10	0	0	739591230
intron_variant	31	-199	739591230	20	0	0	739591230
intron_variant	31	-199	739591230	50	0	0	739591230
intron_variant	31	-199	739591230	100	0	0	739591230
intron_variant	31	-199	739591230	145	0	0	739591230
intron_variant	31	-199	739591230	200	0	0	739591230
intron_variant	31	-199	739591230	424	0	0	739591230
intron_variant	31	-199	739591230	500	0	0	739591230
intron_variant	31	-199	739591230	544	0	0	739591230
intron_variant	31	-199	739591230	780	0	0	739591230
intron_variant	31	-199	739591230	1000	0	0	739591230
intron_variant	31	-199	739591230	1738	1	1	739591230
intron_variant	31	-199	739591230	2000	1	1	739591230
intron_variant	31	-199	739591230	4359	1	1	739591230
intron_variant	31	-199	739591230	5000	1	1	739591230
intron_variant	31	-199	739591230	7718	0	1	739591230
intron_variant	31	-199	739591230	10000	0	1	739591230
intron_variant	31	-199	739591230	15000	0	1	739591230
intron_variant	31	-199	739591230	15708	0	1	739591230
intron_variant	31	-198	739591230	10	0	0	739591230
intron_variant	31	-198	739591230	20	0	0	739591230
intron_variant	31	-198	739591230	50	0	0	739591230
intron_variant	31	-198	739591230	100	0	0	739591230
intron_variant	31	-198	739591230	145	0	0	739591230
intron_variant	31	-198	739591230	200	0	0	739591230
intron_variant	31	-198	739591230	424	0	0	739591230
intron_variant	31	-198	739591230	500	0	0	739591230
intron_variant	31	-198	739591230	544	0	0	739591230
intron_variant	31	-198	739591230	780	0	0	739591230
intron_variant	31	-198	739591230	1000	0	0	739591230
intron_variant	31	-198	739591230	1738	0	0	739591230
intron_variant	31	-198	739591230	2000	0	0	739591230
intron_variant	31	-198	739591230	4359	0	0	739591230
intron_variant	31	-198	739591230	5000	0	0	739591230
intron_variant	31	-198	739591230	7718	0	0	739591230
intron_variant	31	-198	739591230	10000	0	0	739591230
intron_variant	31	-198	739591230	15000	1	1	739591230
intron_variant	31	-198	739591230	15708	1	1	739591230
intron_variant	31	-197	739591230	10	0	0	739591230
intron_variant	31	-197	739591230	20	0	0	739591230
intron_variant	31	-197	739591230	50	0	0	739591230
intron_variant	31	-197	739591230	100	1	1	739591230
intron_variant	31	-197	739591230	145	0	1	739591230
intron_variant	31	-197	739591230	200	0	1	739591230
intron_variant	31	-197	739591230	424	0	1	739591230
intron_variant	31	-197	739591230	500	0	1	739591230
intron_variant	31	-197	739591230	544	0	1	739591230
intron_variant	31	-197	739591230	780	0	1	739591230
intron_variant	31	-197	739591230	1000	1	2	739591230
intron_variant	31	-197	739591230	1738	1	2	739591230
intron_variant	31	-197	739591230	2000	1	2	739591230
intron_variant	31	-197	739591230	4359	1	2	739591230
intron_variant	31	-197	739591230	5000	1	2	739591230
intron_variant	31	-197	739591230	7718	1	3	739591230
intron_variant	31	-197	739591230	10000	0	3	739591230
intron_variant	31	-197	739591230	15000	0	3	739591230
intron_variant	31	-197	739591230	15708	0	3	739591230
intron_variant	31	-196	739591230	10	0	0	739591230
intron_variant	31	-196	739591230	20	0	0	739591230
intron_variant	31	-196	739591230	50	0	0	739591230
intron_variant	31	-196	739591230	100	0	0	739591230
intron_variant	31	-196	739591230	145	0	0	739591230
intron_variant	31	-196	739591230	200	0	0	739591230
intron_variant	31	-196	739591230	424	1	1	739591230
intron_variant	31	-196	739591230	500	1	1	739591230
intron_variant	31	-196	739591230	544	1	1	739591230
intron_variant	31	-196	739591230	780	1	1	739591230
intron_variant	31	-196	739591230	1000	1	1	739591230
intron_variant	31	-196	739591230	1738	1	1	739591230
intron_variant	31	-196	739591230	2000	0	1	739591230
intron_variant	31	-196	739591230	4359	0	1	739591230
intron_variant	31	-196	739591230	5000	0	1	739591230
intron_variant	31	-196	739591230	7718	0	1	739591230
intron_variant	31	-196	739591230	10000	0	1	739591230
intron_variant	31	-196	739591230	15000	0	1	739591230
intron_variant	31	-196	739591230	15708	0	1	739591230
intron_variant	31	-195	739591230	10	0	0	739591230
intron_variant	31	-195	739591230	20	0	0	739591230
intron_variant	31	-195	739591230	50	0	0	739591230
intron_variant	31	-195	739591230	100	0	0	739591230
intron_variant	31	-195	739591230	145	0	0	739591230
intron_variant	31	-195	739591230	200	0	0	739591230
intron_variant	31	-195	739591230	424	0	0	739591230
intron_variant	31	-195	739591230	500	0	0	739591230
intron_variant	31	-195	739591230	544	0	0	739591230
intron_variant	31	-195	739591230	780	0	0	739591230
intron_variant	31	-195	739591230	1000	1	1	739591230
intron_variant	31	-195	739591230	1738	0	1	739591230
intron_variant	31	-195	739591230	2000	0	1	739591230
intron_variant	31	-195	739591230	4359	0	1	739591230
intron_variant	31	-195	739591230	5000	0	1	739591230
intron_variant	31	-195	739591230	7718	0	1	739591230
intron_variant	31	-195	739591230	10000	0	1	739591230
intron_variant	31	-195	739591230	15000	0	1	739591230
intron_variant	31	-195	739591230	15708	0	1	739591230
intron_variant	31	-192	739591230	10	0	0	739591230
intron_variant	31	-192	739591230	20	0	0	739591230
intron_variant	31	-192	739591230	50	0	0	739591230
intron_variant	31	-192	739591230	100	0	0	739591230
intron_variant	31	-192	739591230	145	0	0	739591230
intron_variant	31	-192	739591230	200	0	0	739591230
intron_variant	31	-192	739591230	424	0	0	739591230
intron_variant	31	-192	739591230	500	0	0	739591230
intron_variant	31	-192	739591230	544	0	0	739591230
intron_variant	31	-192	739591230	780	0	0	739591230
intron_variant	31	-192	739591230	1000	0	0	739591230
intron_variant	31	-192	739591230	1738	0	0	739591230
intron_variant	31	-192	739591230	2000	1	1	739591230
intron_variant	31	-192	739591230	4359	1	1	739591230
intron_variant	31	-192	739591230	5000	1	1	739591230
intron_variant	31	-192	739591230	7718	2	2	739591230
intron_variant	31	-192	739591230	10000	2	2	739591230
intron_variant	31	-192	739591230	15000	2	2	739591230
intron_variant	31	-192	739591230	15708	2	2	739591230
intron_variant	31	-189	739591230	10	0	0	739591230
intron_variant	31	-189	739591230	20	0	0	739591230
intron_variant	31	-189	739591230	50	0	0	739591230
intron_variant	31	-189	739591230	100	0	0	739591230
intron_variant	31	-189	739591230	145	0	0	739591230
intron_variant	31	-189	739591230	200	0	0	739591230
intron_variant	31	-189	739591230	424	0	0	739591230
intron_variant	31	-189	739591230	500	0	0	739591230
intron_variant	31	-189	739591230	544	0	0	739591230
intron_variant	31	-189	739591230	780	0	0	739591230
intron_variant	31	-189	739591230	1000	0	0	739591230
intron_variant	31	-189	739591230	1738	0	0	739591230
intron_variant	31	-189	739591230	2000	0	0	739591230
intron_variant	31	-189	739591230	4359	1	1	739591230
intron_variant	31	-189	739591230	5000	0	1	739591230
intron_variant	31	-189	739591230	7718	0	1	739591230
intron_variant	31	-189	739591230	10000	0	1	739591230
intron_variant	31	-189	739591230	15000	1	2	739591230
intron_variant	31	-189	739591230	15708	1	2	739591230
intron_variant	31	-187	739591230	10	0	0	739591230
intron_variant	31	-187	739591230	20	0	0	739591230
intron_variant	31	-187	739591230	50	0	0	739591230
intron_variant	31	-187	739591230	100	0	0	739591230
intron_variant	31	-187	739591230	145	0	0	739591230
intron_variant	31	-187	739591230	200	0	0	739591230
intron_variant	31	-187	739591230	424	0	0	739591230
intron_variant	31	-187	739591230	500	0	0	739591230
intron_variant	31	-187	739591230	544	0	0	739591230
intron_variant	31	-187	739591230	780	0	0	739591230
intron_variant	31	-187	739591230	1000	0	0	739591230
intron_variant	31	-187	739591230	1738	0	0	739591230
intron_variant	31	-187	739591230	2000	1	1	739591230
intron_variant	31	-187	739591230	4359	0	1	739591230
intron_variant	31	-187	739591230	5000	0	1	739591230
intron_variant	31	-187	739591230	7718	0	1	739591230
intron_variant	31	-187	739591230	10000	0	1	739591230
intron_variant	31	-187	739591230	15000	0	1	739591230
intron_variant	31	-187	739591230	15708	0	1	739591230
intron_variant	31	-186	739591230	10	0	0	739591230
intron_variant	31	-186	739591230	20	0	0	739591230
intron_variant	31	-186	739591230	50	0	0	739591230
intron_variant	31	-186	739591230	100	0	0	739591230
intron_variant	31	-186	739591230	145	0	0	739591230
intron_variant	31	-186	739591230	200	0	0	739591230
intron_variant	31	-186	739591230	424	0	0	739591230
intron_variant	31	-186	739591230	500	0	0	739591230
intron_variant	31	-186	739591230	544	0	0	739591230
intron_variant	31	-186	739591230	780	0	0	739591230
intron_variant	31	-186	739591230	1000	0	0	739591230
intron_variant	31	-186	739591230	1738	0	0	739591230
intron_variant	31	-186	739591230	2000	0	0	739591230
intron_variant	31	-186	739591230	4359	0	1	739591230
intron_variant	31	-186	739591230	5000	0	1	739591230
intron_variant	31	-186	739591230	7718	0	1	739591230
intron_variant	31	-186	739591230	10000	1	2	739591230
intron_variant	31	-186	739591230	15000	0	2	739591230
intron_variant	31	-186	739591230	15708	0	2	739591230
intron_variant	31	-183	739591230	10	0	0	739591230
intron_variant	31	-183	739591230	20	0	0	739591230
intron_variant	31	-183	739591230	50	0	0	739591230
intron_variant	31	-183	739591230	100	0	0	739591230
intron_variant	31	-183	739591230	145	0	0	739591230
intron_variant	31	-183	739591230	200	0	0	739591230
intron_variant	31	-183	739591230	424	0	0	739591230
intron_variant	31	-183	739591230	500	0	0	739591230
intron_variant	31	-183	739591230	544	0	0	739591230
intron_variant	31	-183	739591230	780	0	0	739591230
intron_variant	31	-183	739591230	1000	1	1	739591230
intron_variant	31	-183	739591230	1738	1	1	739591230
intron_variant	31	-183	739591230	2000	1	1	739591230
intron_variant	31	-183	739591230	4359	0	1	739591230
intron_variant	31	-183	739591230	5000	0	1	739591230
intron_variant	31	-183	739591230	7718	0	1	739591230
intron_variant	31	-183	739591230	10000	0	1	739591230
intron_variant	31	-183	739591230	15000	0	1	739591230
intron_variant	31	-183	739591230	15708	0	1	739591230
intron_variant	31	-180	739591230	10	0	0	739591230
intron_variant	31	-180	739591230	20	0	0	739591230
intron_variant	31	-180	739591230	50	0	0	739591230
intron_variant	31	-180	739591230	100	0	0	739591230
intron_variant	31	-180	739591230	145	0	0	739591230
intron_variant	31	-180	739591230	200	0	0	739591230
intron_variant	31	-180	739591230	424	1	1	739591230
intron_variant	31	-180	739591230	500	1	1	739591230
intron_variant	31	-180	739591230	544	1	1	739591230
intron_variant	31	-180	739591230	780	1	1	739591230
intron_variant	31	-180	739591230	1000	1	1	739591230
intron_variant	31	-180	739591230	1738	1	2	739591230
intron_variant	31	-180	739591230	2000	1	2	739591230
intron_variant	31	-180	739591230	4359	1	2	739591230
intron_variant	31	-180	739591230	5000	1	2	739591230
intron_variant	31	-180	739591230	7718	1	2	739591230
intron_variant	31	-180	739591230	10000	1	2	739591230
intron_variant	31	-180	739591230	15000	2	3	739591230
intron_variant	31	-180	739591230	15708	2	3	739591230
intron_variant	31	-179	739591230	10	0	0	739591230
intron_variant	31	-179	739591230	20	0	0	739591230
intron_variant	31	-179	739591230	50	0	0	739591230
intron_variant	31	-179	739591230	100	0	0	739591230
intron_variant	31	-179	739591230	145	0	0	739591230
intron_variant	31	-179	739591230	200	0	0	739591230
intron_variant	31	-179	739591230	424	0	0	739591230
intron_variant	31	-179	739591230	500	0	0	739591230
intron_variant	31	-179	739591230	544	0	0	739591230
intron_variant	31	-179	739591230	780	0	0	739591230
intron_variant	31	-179	739591230	1000	0	0	739591230
intron_variant	31	-179	739591230	1738	0	0	739591230
intron_variant	31	-179	739591230	2000	0	0	739591230
intron_variant	31	-179	739591230	4359	0	0	739591230
intron_variant	31	-179	739591230	5000	0	0	739591230
intron_variant	31	-179	739591230	7718	1	1	739591230
intron_variant	31	-179	739591230	10000	1	1	739591230
intron_variant	31	-179	739591230	15000	0	1	739591230
intron_variant	31	-179	739591230	15708	0	1	739591230
intron_variant	31	-177	739591230	10	0	0	739591230
intron_variant	31	-177	739591230	20	0	0	739591230
intron_variant	31	-177	739591230	50	0	0	739591230
intron_variant	31	-177	739591230	100	0	0	739591230
intron_variant	31	-177	739591230	145	0	0	739591230
intron_variant	31	-177	739591230	200	0	0	739591230
intron_variant	31	-177	739591230	424	0	0	739591230
intron_variant	31	-177	739591230	500	0	0	739591230
intron_variant	31	-177	739591230	544	0	0	739591230
intron_variant	31	-177	739591230	780	0	0	739591230
intron_variant	31	-177	739591230	1000	0	0	739591230
intron_variant	31	-177	739591230	1738	0	0	739591230
intron_variant	31	-177	739591230	2000	0	0	739591230
intron_variant	31	-177	739591230	4359	1	1	739591230
intron_variant	31	-177	739591230	5000	1	1	739591230
intron_variant	31	-177	739591230	7718	1	1	739591230
intron_variant	31	-177	739591230	10000	1	1	739591230
intron_variant	31	-177	739591230	15000	1	1	739591230
intron_variant	31	-177	739591230	15708	1	1	739591230
intron_variant	31	-175	739591230	10	0	0	739591230
intron_variant	31	-175	739591230	20	0	0	739591230
intron_variant	31	-175	739591230	50	0	0	739591230
intron_variant	31	-175	739591230	100	0	0	739591230
intron_variant	31	-175	739591230	145	0	0	739591230
intron_variant	31	-175	739591230	200	0	0	739591230
intron_variant	31	-175	739591230	424	1	1	739591230
intron_variant	31	-175	739591230	500	1	1	739591230
intron_variant	31	-175	739591230	544	1	1	739591230
intron_variant	31	-175	739591230	780	0	1	739591230
intron_variant	31	-175	739591230	1000	0	1	739591230
intron_variant	31	-175	739591230	1738	0	1	739591230
intron_variant	31	-175	739591230	2000	0	1	739591230
intron_variant	31	-175	739591230	4359	0	1	739591230
intron_variant	31	-175	739591230	5000	1	2	739591230
intron_variant	31	-175	739591230	7718	2	3	739591230
intron_variant	31	-175	739591230	10000	2	3	739591230
intron_variant	31	-175	739591230	15000	4	5	739591230
intron_variant	31	-175	739591230	15708	3	5	739591230
intron_variant	31	-174	739591230	10	0	0	739591230
intron_variant	31	-174	739591230	20	0	0	739591230
intron_variant	31	-174	739591230	50	0	0	739591230
intron_variant	31	-174	739591230	100	0	0	739591230
intron_variant	31	-174	739591230	145	0	0	739591230
intron_variant	31	-174	739591230	200	0	0	739591230
intron_variant	31	-174	739591230	424	0	0	739591230
intron_variant	31	-174	739591230	500	0	0	739591230
intron_variant	31	-174	739591230	544	0	0	739591230
intron_variant	31	-174	739591230	780	0	0	739591230
intron_variant	31	-174	739591230	1000	0	0	739591230
intron_variant	31	-174	739591230	1738	0	0	739591230
intron_variant	31	-174	739591230	2000	0	0	739591230
intron_variant	31	-174	739591230	4359	0	0	739591230
intron_variant	31	-174	739591230	5000	1	1	739591230
intron_variant	31	-174	739591230	7718	1	1	739591230
intron_variant	31	-174	739591230	10000	1	1	739591230
intron_variant	31	-174	739591230	15000	1	1	739591230
intron_variant	31	-174	739591230	15708	1	1	739591230
intron_variant	31	-172	739591230	10	0	1	739591230
intron_variant	31	-172	739591230	20	0	1	739591230
intron_variant	31	-172	739591230	50	1	2	739591230
intron_variant	31	-172	739591230	100	0	2	739591230
intron_variant	31	-172	739591230	145	0	2	739591230
intron_variant	31	-172	739591230	200	0	2	739591230
intron_variant	31	-172	739591230	424	1	3	739591230
intron_variant	31	-172	739591230	500	1	3	739591230
intron_variant	31	-172	739591230	544	1	3	739591230
intron_variant	31	-172	739591230	780	1	3	739591230
intron_variant	31	-172	739591230	1000	1	3	739591230
intron_variant	31	-172	739591230	1738	1	4	739591230
intron_variant	31	-172	739591230	2000	1	4	739591230
intron_variant	31	-172	739591230	4359	0	4	739591230
intron_variant	31	-172	739591230	5000	0	4	739591230
intron_variant	31	-172	739591230	7718	0	5	739591230
intron_variant	31	-172	739591230	10000	0	5	739591230
intron_variant	31	-172	739591230	15000	0	5	739591230
intron_variant	31	-172	739591230	15708	0	5	739591230
intron_variant	31	-171	739591230	10	0	0	739591230
intron_variant	31	-171	739591230	20	0	0	739591230
intron_variant	31	-171	739591230	50	0	0	739591230
intron_variant	31	-171	739591230	100	0	0	739591230
intron_variant	31	-171	739591230	145	0	0	739591230
intron_variant	31	-171	739591230	200	0	0	739591230
intron_variant	31	-171	739591230	424	0	0	739591230
intron_variant	31	-171	739591230	500	0	0	739591230
intron_variant	31	-171	739591230	544	0	0	739591230
intron_variant	31	-171	739591230	780	0	0	739591230
intron_variant	31	-171	739591230	1000	0	0	739591230
intron_variant	31	-171	739591230	1738	0	0	739591230
intron_variant	31	-171	739591230	2000	0	0	739591230
intron_variant	31	-171	739591230	4359	0	1	739591230
intron_variant	31	-171	739591230	5000	0	1	739591230
intron_variant	31	-171	739591230	7718	0	1	739591230
intron_variant	31	-171	739591230	10000	0	1	739591230
intron_variant	31	-171	739591230	15000	0	1	739591230
intron_variant	31	-171	739591230	15708	0	1	739591230
intron_variant	31	-170	739591230	10	0	0	739591230
intron_variant	31	-170	739591230	20	0	0	739591230
intron_variant	31	-170	739591230	50	0	0	739591230
intron_variant	31	-170	739591230	100	0	0	739591230
intron_variant	31	-170	739591230	145	0	0	739591230
intron_variant	31	-170	739591230	200	0	0	739591230
intron_variant	31	-170	739591230	424	0	0	739591230
intron_variant	31	-170	739591230	500	0	0	739591230
intron_variant	31	-170	739591230	544	0	0	739591230
intron_variant	31	-170	739591230	780	0	0	739591230
intron_variant	31	-170	739591230	1000	0	0	739591230
intron_variant	31	-170	739591230	1738	0	0	739591230
intron_variant	31	-170	739591230	2000	0	1	739591230
intron_variant	31	-170	739591230	4359	0	1	739591230
intron_variant	31	-170	739591230	5000	1	2	739591230
intron_variant	31	-170	739591230	7718	0	2	739591230
intron_variant	31	-170	739591230	10000	0	2	739591230
intron_variant	31	-170	739591230	15000	0	2	739591230
intron_variant	31	-170	739591230	15708	0	2	739591230
intron_variant	31	-169	739591230	10	0	0	739591230
intron_variant	31	-169	739591230	20	0	0	739591230
intron_variant	31	-169	739591230	50	0	0	739591230
intron_variant	31	-169	739591230	100	0	0	739591230
intron_variant	31	-169	739591230	145	0	0	739591230
intron_variant	31	-169	739591230	200	0	0	739591230
intron_variant	31	-169	739591230	424	0	0	739591230
intron_variant	31	-169	739591230	500	0	0	739591230
intron_variant	31	-169	739591230	544	0	0	739591230
intron_variant	31	-169	739591230	780	0	0	739591230
intron_variant	31	-169	739591230	1000	0	0	739591230
intron_variant	31	-169	739591230	1738	1	1	739591230
intron_variant	31	-169	739591230	2000	2	2	739591230
intron_variant	31	-169	739591230	4359	2	2	739591230
intron_variant	31	-169	739591230	5000	2	2	739591230
intron_variant	31	-169	739591230	7718	1	2	739591230
intron_variant	31	-169	739591230	10000	1	2	739591230
intron_variant	31	-169	739591230	15000	1	2	739591230
intron_variant	31	-169	739591230	15708	1	2	739591230
intron_variant	31	-168	739591230	10	0	0	739591230
intron_variant	31	-168	739591230	20	0	0	739591230
intron_variant	31	-168	739591230	50	0	0	739591230
intron_variant	31	-168	739591230	100	0	0	739591230
intron_variant	31	-168	739591230	145	0	0	739591230
intron_variant	31	-168	739591230	200	0	0	739591230
intron_variant	31	-168	739591230	424	1	1	739591230
intron_variant	31	-168	739591230	500	1	1	739591230
intron_variant	31	-168	739591230	544	1	1	739591230
intron_variant	31	-168	739591230	780	0	1	739591230
intron_variant	31	-168	739591230	1000	0	1	739591230
intron_variant	31	-168	739591230	1738	0	1	739591230
intron_variant	31	-168	739591230	2000	1	2	739591230
intron_variant	31	-168	739591230	4359	0	2	739591230
intron_variant	31	-168	739591230	5000	0	2	739591230
intron_variant	31	-168	739591230	7718	1	3	739591230
intron_variant	31	-168	739591230	10000	1	3	739591230
intron_variant	31	-168	739591230	15000	1	3	739591230
intron_variant	31	-168	739591230	15708	1	3	739591230
intron_variant	31	-167	739591230	10	0	0	739591230
intron_variant	31	-167	739591230	20	0	0	739591230
intron_variant	31	-167	739591230	50	0	0	739591230
intron_variant	31	-167	739591230	100	0	0	739591230
intron_variant	31	-167	739591230	145	0	0	739591230
intron_variant	31	-167	739591230	200	0	0	739591230
intron_variant	31	-167	739591230	424	0	0	739591230
intron_variant	31	-167	739591230	500	0	0	739591230
intron_variant	31	-167	739591230	544	0	0	739591230
intron_variant	31	-167	739591230	780	0	0	739591230
intron_variant	31	-167	739591230	1000	1	1	739591230
intron_variant	31	-167	739591230	1738	1	1	739591230
intron_variant	31	-167	739591230	2000	1	1	739591230
intron_variant	31	-167	739591230	4359	0	1	739591230
intron_variant	31	-167	739591230	5000	0	1	739591230
intron_variant	31	-167	739591230	7718	0	1	739591230
intron_variant	31	-167	739591230	10000	0	1	739591230
intron_variant	31	-167	739591230	15000	1	2	739591230
intron_variant	31	-167	739591230	15708	1	2	739591230
intron_variant	31	-166	739591230	10	0	0	739591230
intron_variant	31	-166	739591230	20	1	1	739591230
intron_variant	31	-166	739591230	50	1	1	739591230
intron_variant	31	-166	739591230	100	0	1	739591230
intron_variant	31	-166	739591230	145	0	1	739591230
intron_variant	31	-166	739591230	200	0	1	739591230
intron_variant	31	-166	739591230	424	0	1	739591230
intron_variant	31	-166	739591230	500	0	1	739591230
intron_variant	31	-166	739591230	544	0	1	739591230
intron_variant	31	-166	739591230	780	0	1	739591230
intron_variant	31	-166	739591230	1000	0	1	739591230
intron_variant	31	-166	739591230	1738	0	1	739591230
intron_variant	31	-166	739591230	2000	0	1	739591230
intron_variant	31	-166	739591230	4359	0	2	739591230
intron_variant	31	-166	739591230	5000	0	2	739591230
intron_variant	31	-166	739591230	7718	0	2	739591230
intron_variant	31	-166	739591230	10000	0	2	739591230
intron_variant	31	-166	739591230	15000	0	2	739591230
intron_variant	31	-166	739591230	15708	0	2	739591230
intron_variant	31	-165	739591230	10	0	0	739591230
intron_variant	31	-165	739591230	20	0	0	739591230
intron_variant	31	-165	739591230	50	0	0	739591230
intron_variant	31	-165	739591230	100	0	0	739591230
intron_variant	31	-165	739591230	145	0	0	739591230
intron_variant	31	-165	739591230	200	1	1	739591230
intron_variant	31	-165	739591230	424	0	1	739591230
intron_variant	31	-165	739591230	500	0	1	739591230
intron_variant	31	-165	739591230	544	0	1	739591230
intron_variant	31	-165	739591230	780	0	1	739591230
intron_variant	31	-165	739591230	1000	0	1	739591230
intron_variant	31	-165	739591230	1738	0	1	739591230
intron_variant	31	-165	739591230	2000	0	1	739591230
intron_variant	31	-165	739591230	4359	0	1	739591230
intron_variant	31	-165	739591230	5000	0	1	739591230
intron_variant	31	-165	739591230	7718	0	1	739591230
intron_variant	31	-165	739591230	10000	1	2	739591230
intron_variant	31	-165	739591230	15000	2	5	739591230
intron_variant	31	-165	739591230	15708	2	5	739591230
intron_variant	31	-164	739591230	10	0	0	739591230
intron_variant	31	-164	739591230	20	0	0	739591230
intron_variant	31	-164	739591230	50	0	0	739591230
intron_variant	31	-164	739591230	100	0	0	739591230
intron_variant	31	-164	739591230	145	1	1	739591230
intron_variant	31	-164	739591230	200	1	1	739591230
intron_variant	31	-164	739591230	424	1	1	739591230
intron_variant	31	-164	739591230	500	1	1	739591230
intron_variant	31	-164	739591230	544	1	1	739591230
intron_variant	31	-164	739591230	780	0	1	739591230
intron_variant	31	-164	739591230	1000	0	1	739591230
intron_variant	31	-164	739591230	1738	0	1	739591230
intron_variant	31	-164	739591230	2000	0	1	739591230
intron_variant	31	-164	739591230	4359	0	1	739591230
intron_variant	31	-164	739591230	5000	0	1	739591230
intron_variant	31	-164	739591230	7718	0	1	739591230
intron_variant	31	-164	739591230	10000	0	1	739591230
intron_variant	31	-164	739591230	15000	1	2	739591230
intron_variant	31	-164	739591230	15708	1	2	739591230
intron_variant	31	-163	739591230	10	0	0	739591230
intron_variant	31	-163	739591230	20	0	0	739591230
intron_variant	31	-163	739591230	50	0	0	739591230
intron_variant	31	-163	739591230	100	0	0	739591230
intron_variant	31	-163	739591230	145	0	0	739591230
intron_variant	31	-163	739591230	200	0	0	739591230
intron_variant	31	-163	739591230	424	0	0	739591230
intron_variant	31	-163	739591230	500	0	0	739591230
intron_variant	31	-163	739591230	544	0	0	739591230
intron_variant	31	-163	739591230	780	0	0	739591230
intron_variant	31	-163	739591230	1000	0	0	739591230
intron_variant	31	-163	739591230	1738	0	0	739591230
intron_variant	31	-163	739591230	2000	0	0	739591230
intron_variant	31	-163	739591230	4359	0	0	739591230
intron_variant	31	-163	739591230	5000	1	1	739591230
intron_variant	31	-163	739591230	7718	1	1	739591230
intron_variant	31	-163	739591230	10000	1	2	739591230
intron_variant	31	-163	739591230	15000	1	2	739591230
intron_variant	31	-163	739591230	15708	1	2	739591230
intron_variant	31	-162	739591230	10	0	0	739591230
intron_variant	31	-162	739591230	20	0	0	739591230
intron_variant	31	-162	739591230	50	0	0	739591230
intron_variant	31	-162	739591230	100	0	0	739591230
intron_variant	31	-162	739591230	145	1	1	739591230
intron_variant	31	-162	739591230	200	0	1	739591230
intron_variant	31	-162	739591230	424	0	1	739591230
intron_variant	31	-162	739591230	500	0	1	739591230
intron_variant	31	-162	739591230	544	0	1	739591230
intron_variant	31	-162	739591230	780	0	1	739591230
intron_variant	31	-162	739591230	1000	3	4	739591230
intron_variant	31	-162	739591230	1738	2	4	739591230
intron_variant	31	-162	739591230	2000	2	4	739591230
intron_variant	31	-162	739591230	4359	2	6	739591230
intron_variant	31	-162	739591230	5000	3	7	739591230
intron_variant	31	-162	739591230	7718	3	7	739591230
intron_variant	31	-162	739591230	10000	3	7	739591230
intron_variant	31	-162	739591230	15000	3	7	739591230
intron_variant	31	-162	739591230	15708	3	7	739591230
intron_variant	31	-161	739591230	10	0	0	739591230
intron_variant	31	-161	739591230	20	0	0	739591230
intron_variant	31	-161	739591230	50	0	0	739591230
intron_variant	31	-161	739591230	100	0	0	739591230
intron_variant	31	-161	739591230	145	1	1	739591230
intron_variant	31	-161	739591230	200	1	1	739591230
intron_variant	31	-161	739591230	424	1	1	739591230
intron_variant	31	-161	739591230	500	1	1	739591230
intron_variant	31	-161	739591230	544	1	1	739591230
intron_variant	31	-161	739591230	780	1	1	739591230
intron_variant	31	-161	739591230	1000	1	1	739591230
intron_variant	31	-161	739591230	1738	2	2	739591230
intron_variant	31	-161	739591230	2000	2	2	739591230
intron_variant	31	-161	739591230	4359	2	2	739591230
intron_variant	31	-161	739591230	5000	2	2	739591230
intron_variant	31	-161	739591230	7718	1	2	739591230
intron_variant	31	-161	739591230	10000	1	2	739591230
intron_variant	31	-161	739591230	15000	1	2	739591230
intron_variant	31	-161	739591230	15708	1	2	739591230
intron_variant	31	-160	739591230	10	0	0	739591230
intron_variant	31	-160	739591230	20	0	0	739591230
intron_variant	31	-160	739591230	50	0	0	739591230
intron_variant	31	-160	739591230	100	0	0	739591230
intron_variant	31	-160	739591230	145	0	0	739591230
intron_variant	31	-160	739591230	200	0	0	739591230
intron_variant	31	-160	739591230	424	0	0	739591230
intron_variant	31	-160	739591230	500	0	0	739591230
intron_variant	31	-160	739591230	544	0	0	739591230
intron_variant	31	-160	739591230	780	0	0	739591230
intron_variant	31	-160	739591230	1000	0	0	739591230
intron_variant	31	-160	739591230	1738	0	0	739591230
intron_variant	31	-160	739591230	2000	1	1	739591230
intron_variant	31	-160	739591230	4359	3	3	739591230
intron_variant	31	-160	739591230	5000	4	4	739591230
intron_variant	31	-160	739591230	7718	4	5	739591230
intron_variant	31	-160	739591230	10000	3	5	739591230
intron_variant	31	-160	739591230	15000	6	8	739591230
intron_variant	31	-160	739591230	15708	5	8	739591230
intron_variant	31	-159	739591230	10	0	0	739591230
intron_variant	31	-159	739591230	20	0	0	739591230
intron_variant	31	-159	739591230	50	0	0	739591230
intron_variant	31	-159	739591230	100	0	0	739591230
intron_variant	31	-159	739591230	145	0	0	739591230
intron_variant	31	-159	739591230	200	0	0	739591230
intron_variant	31	-159	739591230	424	1	1	739591230
intron_variant	31	-159	739591230	500	1	1	739591230
intron_variant	31	-159	739591230	544	1	1	739591230
intron_variant	31	-159	739591230	780	1	1	739591230
intron_variant	31	-159	739591230	1000	1	1	739591230
intron_variant	31	-159	739591230	1738	2	2	739591230
intron_variant	31	-159	739591230	2000	2	2	739591230
intron_variant	31	-159	739591230	4359	4	4	739591230
intron_variant	31	-159	739591230	5000	4	4	739591230
intron_variant	31	-159	739591230	7718	4	4	739591230
intron_variant	31	-159	739591230	10000	4	4	739591230
intron_variant	31	-159	739591230	15000	4	5	739591230
intron_variant	31	-159	739591230	15708	4	5	739591230
intron_variant	31	-158	739591230	10	0	0	739591230
intron_variant	31	-158	739591230	20	0	0	739591230
intron_variant	31	-158	739591230	50	0	0	739591230
intron_variant	31	-158	739591230	100	0	0	739591230
intron_variant	31	-158	739591230	145	0	1	739591230
intron_variant	31	-158	739591230	200	0	1	739591230
intron_variant	31	-158	739591230	424	0	1	739591230
intron_variant	31	-158	739591230	500	0	1	739591230
intron_variant	31	-158	739591230	544	0	1	739591230
intron_variant	31	-158	739591230	780	0	1	739591230
intron_variant	31	-158	739591230	1000	0	1	739591230
intron_variant	31	-158	739591230	1738	0	1	739591230
intron_variant	31	-158	739591230	2000	0	1	739591230
intron_variant	31	-158	739591230	4359	0	1	739591230
intron_variant	31	-158	739591230	5000	0	1	739591230
intron_variant	31	-158	739591230	7718	0	1	739591230
intron_variant	31	-158	739591230	10000	0	1	739591230
intron_variant	31	-158	739591230	15000	2	3	739591230
intron_variant	31	-158	739591230	15708	2	3	739591230
intron_variant	31	-157	739591230	10	0	0	739591230
intron_variant	31	-157	739591230	20	0	0	739591230
intron_variant	31	-157	739591230	50	0	0	739591230
intron_variant	31	-157	739591230	100	0	0	739591230
intron_variant	31	-157	739591230	145	0	0	739591230
intron_variant	31	-157	739591230	200	0	0	739591230
intron_variant	31	-157	739591230	424	0	0	739591230
intron_variant	31	-157	739591230	500	0	0	739591230
intron_variant	31	-157	739591230	544	0	0	739591230
intron_variant	31	-157	739591230	780	0	0	739591230
intron_variant	31	-157	739591230	1000	0	0	739591230
intron_variant	31	-157	739591230	1738	0	0	739591230
intron_variant	31	-157	739591230	2000	0	0	739591230
intron_variant	31	-157	739591230	4359	0	0	739591230
intron_variant	31	-157	739591230	5000	0	0	739591230
intron_variant	31	-157	739591230	7718	0	0	739591230
intron_variant	31	-157	739591230	10000	1	1	739591230
intron_variant	31	-157	739591230	15000	1	1	739591230
intron_variant	31	-157	739591230	15708	1	1	739591230
intron_variant	31	-156	739591230	10	0	0	739591230
intron_variant	31	-156	739591230	20	0	0	739591230
intron_variant	31	-156	739591230	50	0	0	739591230
intron_variant	31	-156	739591230	100	0	0	739591230
intron_variant	31	-156	739591230	145	0	0	739591230
intron_variant	31	-156	739591230	200	0	0	739591230
intron_variant	31	-156	739591230	424	0	0	739591230
intron_variant	31	-156	739591230	500	0	0	739591230
intron_variant	31	-156	739591230	544	0	0	739591230
intron_variant	31	-156	739591230	780	0	0	739591230
intron_variant	31	-156	739591230	1000	0	0	739591230
intron_variant	31	-156	739591230	1738	0	1	739591230
intron_variant	31	-156	739591230	2000	0	1	739591230
intron_variant	31	-156	739591230	4359	1	3	739591230
intron_variant	31	-156	739591230	5000	1	3	739591230
intron_variant	31	-156	739591230	7718	1	3	739591230
intron_variant	31	-156	739591230	10000	1	3	739591230
intron_variant	31	-156	739591230	15000	0	3	739591230
intron_variant	31	-156	739591230	15708	0	3	739591230
intron_variant	31	-155	739591230	10	0	0	739591230
intron_variant	31	-155	739591230	20	0	0	739591230
intron_variant	31	-155	739591230	50	0	0	739591230
intron_variant	31	-155	739591230	100	0	0	739591230
intron_variant	31	-155	739591230	145	0	0	739591230
intron_variant	31	-155	739591230	200	0	0	739591230
intron_variant	31	-155	739591230	424	0	0	739591230
intron_variant	31	-155	739591230	500	0	0	739591230
intron_variant	31	-155	739591230	544	0	0	739591230
intron_variant	31	-155	739591230	780	0	0	739591230
intron_variant	31	-155	739591230	1000	0	0	739591230
intron_variant	31	-155	739591230	1738	1	1	739591230
intron_variant	31	-155	739591230	2000	1	1	739591230
intron_variant	31	-155	739591230	4359	0	1	739591230
intron_variant	31	-155	739591230	5000	0	1	739591230
intron_variant	31	-155	739591230	7718	0	1	739591230
intron_variant	31	-155	739591230	10000	0	1	739591230
intron_variant	31	-155	739591230	15000	0	1	739591230
intron_variant	31	-155	739591230	15708	0	1	739591230
intron_variant	31	-154	739591230	10	0	0	739591230
intron_variant	31	-154	739591230	20	0	0	739591230
intron_variant	31	-154	739591230	50	0	0	739591230
intron_variant	31	-154	739591230	100	0	0	739591230
intron_variant	31	-154	739591230	145	0	0	739591230
intron_variant	31	-154	739591230	200	0	0	739591230
intron_variant	31	-154	739591230	424	1	1	739591230
intron_variant	31	-154	739591230	500	1	1	739591230
intron_variant	31	-154	739591230	544	1	1	739591230
intron_variant	31	-154	739591230	780	1	2	739591230
intron_variant	31	-154	739591230	1000	1	2	739591230
intron_variant	31	-154	739591230	1738	1	2	739591230
intron_variant	31	-154	739591230	2000	1	2	739591230
intron_variant	31	-154	739591230	4359	1	2	739591230
intron_variant	31	-154	739591230	5000	1	2	739591230
intron_variant	31	-154	739591230	7718	2	4	739591230
intron_variant	31	-154	739591230	10000	2	4	739591230
intron_variant	31	-154	739591230	15000	1	4	739591230
intron_variant	31	-154	739591230	15708	1	4	739591230
intron_variant	31	-153	739591230	10	0	0	739591230
intron_variant	31	-153	739591230	20	0	0	739591230
intron_variant	31	-153	739591230	50	0	0	739591230
intron_variant	31	-153	739591230	100	0	0	739591230
intron_variant	31	-153	739591230	145	0	0	739591230
intron_variant	31	-153	739591230	200	0	0	739591230
intron_variant	31	-153	739591230	424	0	0	739591230
intron_variant	31	-153	739591230	500	0	0	739591230
intron_variant	31	-153	739591230	544	0	0	739591230
intron_variant	31	-153	739591230	780	0	0	739591230
intron_variant	31	-153	739591230	1000	0	0	739591230
intron_variant	31	-153	739591230	1738	0	0	739591230
intron_variant	31	-153	739591230	2000	0	0	739591230
intron_variant	31	-153	739591230	4359	0	0	739591230
intron_variant	31	-153	739591230	5000	0	0	739591230
intron_variant	31	-153	739591230	7718	1	1	739591230
intron_variant	31	-153	739591230	10000	3	3	739591230
intron_variant	31	-153	739591230	15000	3	3	739591230
intron_variant	31	-153	739591230	15708	3	3	739591230
intron_variant	31	-152	739591230	10	0	0	739591230
intron_variant	31	-152	739591230	20	0	0	739591230
intron_variant	31	-152	739591230	50	0	0	739591230
intron_variant	31	-152	739591230	100	0	0	739591230
intron_variant	31	-152	739591230	145	0	0	739591230
intron_variant	31	-152	739591230	200	0	0	739591230
intron_variant	31	-152	739591230	424	0	1	739591230
intron_variant	31	-152	739591230	500	0	1	739591230
intron_variant	31	-152	739591230	544	0	1	739591230
intron_variant	31	-152	739591230	780	0	1	739591230
intron_variant	31	-152	739591230	1000	0	1	739591230
intron_variant	31	-152	739591230	1738	0	1	739591230
intron_variant	31	-152	739591230	2000	1	2	739591230
intron_variant	31	-152	739591230	4359	1	3	739591230
intron_variant	31	-152	739591230	5000	1	3	739591230
intron_variant	31	-152	739591230	7718	1	3	739591230
intron_variant	31	-152	739591230	10000	1	3	739591230
intron_variant	31	-152	739591230	15000	1	3	739591230
intron_variant	31	-152	739591230	15708	1	3	739591230
intron_variant	31	-151	739591230	10	0	0	739591230
intron_variant	31	-151	739591230	20	0	0	739591230
intron_variant	31	-151	739591230	50	0	0	739591230
intron_variant	31	-151	739591230	100	0	0	739591230
intron_variant	31	-151	739591230	145	1	1	739591230
intron_variant	31	-151	739591230	200	1	1	739591230
intron_variant	31	-151	739591230	424	1	1	739591230
intron_variant	31	-151	739591230	500	1	1	739591230
intron_variant	31	-151	739591230	544	1	1	739591230
intron_variant	31	-151	739591230	780	0	1	739591230
intron_variant	31	-151	739591230	1000	0	1	739591230
intron_variant	31	-151	739591230	1738	0	1	739591230
intron_variant	31	-151	739591230	2000	0	1	739591230
intron_variant	31	-151	739591230	4359	1	2	739591230
intron_variant	31	-151	739591230	5000	1	2	739591230
intron_variant	31	-151	739591230	7718	1	2	739591230
intron_variant	31	-151	739591230	10000	1	2	739591230
intron_variant	31	-151	739591230	15000	1	3	739591230
intron_variant	31	-151	739591230	15708	1	3	739591230
intron_variant	31	-150	739591230	10	0	0	739591230
intron_variant	31	-150	739591230	20	0	0	739591230
intron_variant	31	-150	739591230	50	0	1	739591230
intron_variant	31	-150	739591230	100	0	1	739591230
intron_variant	31	-150	739591230	145	0	1	739591230
intron_variant	31	-150	739591230	200	0	1	739591230
intron_variant	31	-150	739591230	424	1	2	739591230
intron_variant	31	-150	739591230	500	1	2	739591230
intron_variant	31	-150	739591230	544	1	2	739591230
intron_variant	31	-150	739591230	780	1	2	739591230
intron_variant	31	-150	739591230	1000	1	3	739591230
intron_variant	31	-150	739591230	1738	1	3	739591230
intron_variant	31	-150	739591230	2000	1	3	739591230
intron_variant	31	-150	739591230	4359	2	5	739591230
intron_variant	31	-150	739591230	5000	3	6	739591230
intron_variant	31	-150	739591230	7718	2	6	739591230
intron_variant	31	-150	739591230	10000	2	6	739591230
intron_variant	31	-150	739591230	15000	3	7	739591230
intron_variant	31	-150	739591230	15708	3	7	739591230
intron_variant	31	-149	739591230	10	0	0	739591230
intron_variant	31	-149	739591230	20	0	0	739591230
intron_variant	31	-149	739591230	50	0	0	739591230
intron_variant	31	-149	739591230	100	0	0	739591230
intron_variant	31	-149	739591230	145	0	0	739591230
intron_variant	31	-149	739591230	200	0	0	739591230
intron_variant	31	-149	739591230	424	0	0	739591230
intron_variant	31	-149	739591230	500	0	0	739591230
intron_variant	31	-149	739591230	544	0	0	739591230
intron_variant	31	-149	739591230	780	0	0	739591230
intron_variant	31	-149	739591230	1000	0	0	739591230
intron_variant	31	-149	739591230	1738	1	1	739591230
intron_variant	31	-149	739591230	2000	1	1	739591230
intron_variant	31	-149	739591230	4359	1	2	739591230
intron_variant	31	-149	739591230	5000	1	2	739591230
intron_variant	31	-149	739591230	7718	0	2	739591230
intron_variant	31	-149	739591230	10000	0	2	739591230
intron_variant	31	-149	739591230	15000	0	2	739591230
intron_variant	31	-149	739591230	15708	0	2	739591230
intron_variant	31	-148	739591230	10	1	1	739591230
intron_variant	31	-148	739591230	20	1	1	739591230
intron_variant	31	-148	739591230	50	1	1	739591230
intron_variant	31	-148	739591230	100	1	2	739591230
intron_variant	31	-148	739591230	145	0	2	739591230
intron_variant	31	-148	739591230	200	0	2	739591230
intron_variant	31	-148	739591230	424	1	3	739591230
intron_variant	31	-148	739591230	500	1	3	739591230
intron_variant	31	-148	739591230	544	1	3	739591230
intron_variant	31	-148	739591230	780	0	3	739591230
intron_variant	31	-148	739591230	1000	0	3	739591230
intron_variant	31	-148	739591230	1738	0	3	739591230
intron_variant	31	-148	739591230	2000	1	4	739591230
intron_variant	31	-148	739591230	4359	1	4	739591230
intron_variant	31	-148	739591230	5000	1	4	739591230
intron_variant	31	-148	739591230	7718	1	4	739591230
intron_variant	31	-148	739591230	10000	1	4	739591230
intron_variant	31	-148	739591230	15000	1	4	739591230
intron_variant	31	-148	739591230	15708	1	4	739591230
intron_variant	31	-147	739591230	10	0	0	739591230
intron_variant	31	-147	739591230	20	0	0	739591230
intron_variant	31	-147	739591230	50	0	0	739591230
intron_variant	31	-147	739591230	100	0	0	739591230
intron_variant	31	-147	739591230	145	0	0	739591230
intron_variant	31	-147	739591230	200	0	0	739591230
intron_variant	31	-147	739591230	424	0	0	739591230
intron_variant	31	-147	739591230	500	0	0	739591230
intron_variant	31	-147	739591230	544	0	0	739591230
intron_variant	31	-147	739591230	780	0	0	739591230
intron_variant	31	-147	739591230	1000	0	0	739591230
intron_variant	31	-147	739591230	1738	0	0	739591230
intron_variant	31	-147	739591230	2000	0	0	739591230
intron_variant	31	-147	739591230	4359	1	1	739591230
intron_variant	31	-147	739591230	5000	1	1	739591230
intron_variant	31	-147	739591230	7718	1	1	739591230
intron_variant	31	-147	739591230	10000	1	1	739591230
intron_variant	31	-147	739591230	15000	2	2	739591230
intron_variant	31	-147	739591230	15708	2	2	739591230
intron_variant	31	-146	739591230	10	0	0	739591230
intron_variant	31	-146	739591230	20	0	0	739591230
intron_variant	31	-146	739591230	50	0	0	739591230
intron_variant	31	-146	739591230	100	0	0	739591230
intron_variant	31	-146	739591230	145	0	0	739591230
intron_variant	31	-146	739591230	200	0	0	739591230
intron_variant	31	-146	739591230	424	0	0	739591230
intron_variant	31	-146	739591230	500	0	0	739591230
intron_variant	31	-146	739591230	544	1	1	739591230
intron_variant	31	-146	739591230	780	1	1	739591230
intron_variant	31	-146	739591230	1000	1	2	739591230
intron_variant	31	-146	739591230	1738	1	2	739591230
intron_variant	31	-146	739591230	2000	1	2	739591230
intron_variant	31	-146	739591230	4359	2	3	739591230
intron_variant	31	-146	739591230	5000	2	3	739591230
intron_variant	31	-146	739591230	7718	2	3	739591230
intron_variant	31	-146	739591230	10000	1	3	739591230
intron_variant	31	-146	739591230	15000	0	3	739591230
intron_variant	31	-146	739591230	15708	0	3	739591230
intron_variant	31	-145	739591230	10	0	0	739591230
intron_variant	31	-145	739591230	20	0	0	739591230
intron_variant	31	-145	739591230	50	0	0	739591230
intron_variant	31	-145	739591230	100	0	0	739591230
intron_variant	31	-145	739591230	145	0	0	739591230
intron_variant	31	-145	739591230	200	0	0	739591230
intron_variant	31	-145	739591230	424	0	0	739591230
intron_variant	31	-145	739591230	500	0	0	739591230
intron_variant	31	-145	739591230	544	0	0	739591230
intron_variant	31	-145	739591230	780	1	1	739591230
intron_variant	31	-145	739591230	1000	1	1	739591230
intron_variant	31	-145	739591230	1738	1	1	739591230
intron_variant	31	-145	739591230	2000	1	1	739591230
intron_variant	31	-145	739591230	4359	1	1	739591230
intron_variant	31	-145	739591230	5000	1	1	739591230
intron_variant	31	-145	739591230	7718	1	1	739591230
intron_variant	31	-145	739591230	10000	2	2	739591230
intron_variant	31	-145	739591230	15000	2	2	739591230
intron_variant	31	-145	739591230	15708	3	3	739591230
intron_variant	31	-144	739591230	10	0	0	739591230
intron_variant	31	-144	739591230	20	1	1	739591230
intron_variant	31	-144	739591230	50	1	2	739591230
intron_variant	31	-144	739591230	100	1	2	739591230
intron_variant	31	-144	739591230	145	1	2	739591230
intron_variant	31	-144	739591230	200	1	2	739591230
intron_variant	31	-144	739591230	424	1	4	739591230
intron_variant	31	-144	739591230	500	0	4	739591230
intron_variant	31	-144	739591230	544	0	4	739591230
intron_variant	31	-144	739591230	780	0	4	739591230
intron_variant	31	-144	739591230	1000	0	4	739591230
intron_variant	31	-144	739591230	1738	0	4	739591230
intron_variant	31	-144	739591230	2000	0	4	739591230
intron_variant	31	-144	739591230	4359	0	4	739591230
intron_variant	31	-144	739591230	5000	0	4	739591230
intron_variant	31	-144	739591230	7718	1	6	739591230
intron_variant	31	-144	739591230	10000	2	7	739591230
intron_variant	31	-144	739591230	15000	3	9	739591230
intron_variant	31	-144	739591230	15708	2	9	739591230
intron_variant	31	-143	739591230	10	0	0	739591230
intron_variant	31	-143	739591230	20	0	0	739591230
intron_variant	31	-143	739591230	50	1	1	739591230
intron_variant	31	-143	739591230	100	1	1	739591230
intron_variant	31	-143	739591230	145	1	1	739591230
intron_variant	31	-143	739591230	200	1	1	739591230
intron_variant	31	-143	739591230	424	0	1	739591230
intron_variant	31	-143	739591230	500	0	1	739591230
intron_variant	31	-143	739591230	544	0	1	739591230
intron_variant	31	-143	739591230	780	1	2	739591230
intron_variant	31	-143	739591230	1000	1	2	739591230
intron_variant	31	-143	739591230	1738	0	2	739591230
intron_variant	31	-143	739591230	2000	0	2	739591230
intron_variant	31	-143	739591230	4359	0	2	739591230
intron_variant	31	-143	739591230	5000	0	2	739591230
intron_variant	31	-143	739591230	7718	0	2	739591230
intron_variant	31	-143	739591230	10000	0	2	739591230
intron_variant	31	-143	739591230	15000	1	3	739591230
intron_variant	31	-143	739591230	15708	1	3	739591230
intron_variant	31	-142	739591230	10	1	1	739591230
intron_variant	31	-142	739591230	20	1	1	739591230
intron_variant	31	-142	739591230	50	0	1	739591230
intron_variant	31	-142	739591230	100	0	1	739591230
intron_variant	31	-142	739591230	145	0	1	739591230
intron_variant	31	-142	739591230	200	0	1	739591230
intron_variant	31	-142	739591230	424	0	1	739591230
intron_variant	31	-142	739591230	500	0	1	739591230
intron_variant	31	-142	739591230	544	0	1	739591230
intron_variant	31	-142	739591230	780	0	1	739591230
intron_variant	31	-142	739591230	1000	0	1	739591230
intron_variant	31	-142	739591230	1738	1	2	739591230
intron_variant	31	-142	739591230	2000	1	2	739591230
intron_variant	31	-142	739591230	4359	1	2	739591230
intron_variant	31	-142	739591230	5000	2	3	739591230
intron_variant	31	-142	739591230	7718	1	3	739591230
intron_variant	31	-142	739591230	10000	2	4	739591230
intron_variant	31	-142	739591230	15000	4	7	739591230
intron_variant	31	-142	739591230	15708	4	7	739591230
intron_variant	31	-141	739591230	10	0	0	739591230
intron_variant	31	-141	739591230	20	0	0	739591230
intron_variant	31	-141	739591230	50	0	0	739591230
intron_variant	31	-141	739591230	100	0	0	739591230
intron_variant	31	-141	739591230	145	0	0	739591230
intron_variant	31	-141	739591230	200	0	0	739591230
intron_variant	31	-141	739591230	424	0	0	739591230
intron_variant	31	-141	739591230	500	0	0	739591230
intron_variant	31	-141	739591230	544	0	0	739591230
intron_variant	31	-141	739591230	780	0	0	739591230
intron_variant	31	-141	739591230	1000	0	0	739591230
intron_variant	31	-141	739591230	1738	0	0	739591230
intron_variant	31	-141	739591230	2000	0	0	739591230
intron_variant	31	-141	739591230	4359	0	0	739591230
intron_variant	31	-141	739591230	5000	0	0	739591230
intron_variant	31	-141	739591230	7718	1	1	739591230
intron_variant	31	-141	739591230	10000	3	3	739591230
intron_variant	31	-141	739591230	15000	4	5	739591230
intron_variant	31	-141	739591230	15708	4	5	739591230
intron_variant	31	-140	739591230	10	0	0	739591230
intron_variant	31	-140	739591230	20	0	0	739591230
intron_variant	31	-140	739591230	50	0	0	739591230
intron_variant	31	-140	739591230	100	0	0	739591230
intron_variant	31	-140	739591230	145	0	0	739591230
intron_variant	31	-140	739591230	200	0	0	739591230
intron_variant	31	-140	739591230	424	0	0	739591230
intron_variant	31	-140	739591230	500	0	0	739591230
intron_variant	31	-140	739591230	544	0	0	739591230
intron_variant	31	-140	739591230	780	0	0	739591230
intron_variant	31	-140	739591230	1000	0	0	739591230
intron_variant	31	-140	739591230	1738	0	0	739591230
intron_variant	31	-140	739591230	2000	0	0	739591230
intron_variant	31	-140	739591230	4359	1	1	739591230
intron_variant	31	-140	739591230	5000	1	1	739591230
intron_variant	31	-140	739591230	7718	1	1	739591230
intron_variant	31	-140	739591230	10000	1	1	739591230
intron_variant	31	-140	739591230	15000	2	2	739591230
intron_variant	31	-140	739591230	15708	2	2	739591230
intron_variant	31	-139	739591230	10	0	0	739591230
intron_variant	31	-139	739591230	20	0	0	739591230
intron_variant	31	-139	739591230	50	0	0	739591230
intron_variant	31	-139	739591230	100	0	0	739591230
intron_variant	31	-139	739591230	145	0	0	739591230
intron_variant	31	-139	739591230	200	0	0	739591230
intron_variant	31	-139	739591230	424	0	0	739591230
intron_variant	31	-139	739591230	500	0	0	739591230
intron_variant	31	-139	739591230	544	0	0	739591230
intron_variant	31	-139	739591230	780	0	0	739591230
intron_variant	31	-139	739591230	1000	0	0	739591230
intron_variant	31	-139	739591230	1738	1	1	739591230
intron_variant	31	-139	739591230	2000	2	2	739591230
intron_variant	31	-139	739591230	4359	1	2	739591230
intron_variant	31	-139	739591230	5000	1	2	739591230
intron_variant	31	-139	739591230	7718	0	2	739591230
intron_variant	31	-139	739591230	10000	0	2	739591230
intron_variant	31	-139	739591230	15000	0	2	739591230
intron_variant	31	-139	739591230	15708	0	2	739591230
intron_variant	31	-138	739591230	10	0	0	739591230
intron_variant	31	-138	739591230	20	0	0	739591230
intron_variant	31	-138	739591230	50	0	0	739591230
intron_variant	31	-138	739591230	100	0	1	739591230
intron_variant	31	-138	739591230	145	0	1	739591230
intron_variant	31	-138	739591230	200	0	1	739591230
intron_variant	31	-138	739591230	424	0	2	739591230
intron_variant	31	-138	739591230	500	0	2	739591230
intron_variant	31	-138	739591230	544	0	2	739591230
intron_variant	31	-138	739591230	780	0	2	739591230
intron_variant	31	-138	739591230	1000	0	2	739591230
intron_variant	31	-138	739591230	1738	1	3	739591230
intron_variant	31	-138	739591230	2000	1	3	739591230
intron_variant	31	-138	739591230	4359	1	3	739591230
intron_variant	31	-138	739591230	5000	1	3	739591230
intron_variant	31	-138	739591230	7718	2	4	739591230
intron_variant	31	-138	739591230	10000	2	4	739591230
intron_variant	31	-138	739591230	15000	3	5	739591230
intron_variant	31	-138	739591230	15708	3	5	739591230
intron_variant	31	-137	739591230	10	0	0	739591230
intron_variant	31	-137	739591230	20	0	0	739591230
intron_variant	31	-137	739591230	50	0	0	739591230
intron_variant	31	-137	739591230	100	0	0	739591230
intron_variant	31	-137	739591230	145	0	0	739591230
intron_variant	31	-137	739591230	200	0	0	739591230
intron_variant	31	-137	739591230	424	0	0	739591230
intron_variant	31	-137	739591230	500	0	0	739591230
intron_variant	31	-137	739591230	544	0	0	739591230
intron_variant	31	-137	739591230	780	0	0	739591230
intron_variant	31	-137	739591230	1000	0	0	739591230
intron_variant	31	-137	739591230	1738	1	1	739591230
intron_variant	31	-137	739591230	2000	1	1	739591230
intron_variant	31	-137	739591230	4359	2	2	739591230
intron_variant	31	-137	739591230	5000	2	2	739591230
intron_variant	31	-137	739591230	7718	2	2	739591230
intron_variant	31	-137	739591230	10000	5	5	739591230
intron_variant	31	-137	739591230	15000	7	7	739591230
intron_variant	31	-137	739591230	15708	7	7	739591230
intron_variant	31	-136	739591230	10	0	0	739591230
intron_variant	31	-136	739591230	20	0	0	739591230
intron_variant	31	-136	739591230	50	0	0	739591230
intron_variant	31	-136	739591230	100	1	1	739591230
intron_variant	31	-136	739591230	145	1	1	739591230
intron_variant	31	-136	739591230	200	1	1	739591230
intron_variant	31	-136	739591230	424	2	2	739591230
intron_variant	31	-136	739591230	500	1	2	739591230
intron_variant	31	-136	739591230	544	1	2	739591230
intron_variant	31	-136	739591230	780	1	3	739591230
intron_variant	31	-136	739591230	1000	1	3	739591230
intron_variant	31	-136	739591230	1738	3	6	739591230
intron_variant	31	-136	739591230	2000	3	6	739591230
intron_variant	31	-136	739591230	4359	4	7	739591230
intron_variant	31	-136	739591230	5000	4	8	739591230
intron_variant	31	-136	739591230	7718	8	13	739591230
intron_variant	31	-136	739591230	10000	8	13	739591230
intron_variant	31	-136	739591230	15000	8	13	739591230
intron_variant	31	-136	739591230	15708	10	15	739591230
intron_variant	31	-135	739591230	10	0	0	739591230
intron_variant	31	-135	739591230	20	1	1	739591230
intron_variant	31	-135	739591230	50	1	1	739591230
intron_variant	31	-135	739591230	100	0	1	739591230
intron_variant	31	-135	739591230	145	0	1	739591230
intron_variant	31	-135	739591230	200	1	2	739591230
intron_variant	31	-135	739591230	424	3	4	739591230
intron_variant	31	-135	739591230	500	4	5	739591230
intron_variant	31	-135	739591230	544	3	5	739591230
intron_variant	31	-135	739591230	780	3	6	739591230
intron_variant	31	-135	739591230	1000	3	6	739591230
intron_variant	31	-135	739591230	1738	5	9	739591230
intron_variant	31	-135	739591230	2000	5	9	739591230
intron_variant	31	-135	739591230	4359	12	17	739591230
intron_variant	31	-135	739591230	5000	16	21	739591230
intron_variant	31	-135	739591230	7718	17	26	739591230
intron_variant	31	-135	739591230	10000	17	27	739591230
intron_variant	31	-135	739591230	15000	17	29	739591230
intron_variant	31	-135	739591230	15708	17	29	739591230
intron_variant	31	-134	739591230	10	0	0	739591230
intron_variant	31	-134	739591230	20	0	0	739591230
intron_variant	31	-134	739591230	50	0	0	739591230
intron_variant	31	-134	739591230	100	0	0	739591230
intron_variant	31	-134	739591230	145	1	1	739591230
intron_variant	31	-134	739591230	200	1	1	739591230
intron_variant	31	-134	739591230	424	2	2	739591230
intron_variant	31	-134	739591230	500	2	2	739591230
intron_variant	31	-134	739591230	544	1	2	739591230
intron_variant	31	-134	739591230	780	1	2	739591230
intron_variant	31	-134	739591230	1000	1	2	739591230
intron_variant	31	-134	739591230	1738	0	2	739591230
intron_variant	31	-134	739591230	2000	0	2	739591230
intron_variant	31	-134	739591230	4359	0	2	739591230
intron_variant	31	-134	739591230	5000	2	4	739591230
intron_variant	31	-134	739591230	7718	4	7	739591230
intron_variant	31	-134	739591230	10000	7	10	739591230
intron_variant	31	-134	739591230	15000	8	12	739591230
intron_variant	31	-134	739591230	15708	8	12	739591230
intron_variant	31	-133	739591230	10	0	0	739591230
intron_variant	31	-133	739591230	20	0	0	739591230
intron_variant	31	-133	739591230	50	0	0	739591230
intron_variant	31	-133	739591230	100	0	0	739591230
intron_variant	31	-133	739591230	145	0	0	739591230
intron_variant	31	-133	739591230	200	0	0	739591230
intron_variant	31	-133	739591230	424	0	2	739591230
intron_variant	31	-133	739591230	500	0	2	739591230
intron_variant	31	-133	739591230	544	0	2	739591230
intron_variant	31	-133	739591230	780	0	2	739591230
intron_variant	31	-133	739591230	1000	1	3	739591230
intron_variant	31	-133	739591230	1738	6	8	739591230
intron_variant	31	-133	739591230	2000	7	9	739591230
intron_variant	31	-133	739591230	4359	8	10	739591230
intron_variant	31	-133	739591230	5000	8	12	739591230
intron_variant	31	-133	739591230	7718	7	12	739591230
intron_variant	31	-133	739591230	10000	6	12	739591230
intron_variant	31	-133	739591230	15000	7	16	739591230
intron_variant	31	-133	739591230	15708	7	16	739591230
intron_variant	31	-132	739591230	10	0	0	739591230
intron_variant	31	-132	739591230	20	0	0	739591230
intron_variant	31	-132	739591230	50	0	1	739591230
intron_variant	31	-132	739591230	100	1	3	739591230
intron_variant	31	-132	739591230	145	1	3	739591230
intron_variant	31	-132	739591230	200	1	3	739591230
intron_variant	31	-132	739591230	424	1	3	739591230
intron_variant	31	-132	739591230	500	1	3	739591230
intron_variant	31	-132	739591230	544	1	3	739591230
intron_variant	31	-132	739591230	780	1	3	739591230
intron_variant	31	-132	739591230	1000	1	3	739591230
intron_variant	31	-132	739591230	1738	1	4	739591230
intron_variant	31	-132	739591230	2000	2	5	739591230
intron_variant	31	-132	739591230	4359	2	5	739591230
intron_variant	31	-132	739591230	5000	2	5	739591230
intron_variant	31	-132	739591230	7718	3	6	739591230
intron_variant	31	-132	739591230	10000	2	6	739591230
intron_variant	31	-132	739591230	15000	1	6	739591230
intron_variant	31	-132	739591230	15708	1	6	739591230
intron_variant	31	-131	739591230	10	0	0	739591230
intron_variant	31	-131	739591230	20	0	1	739591230
intron_variant	31	-131	739591230	50	0	1	739591230
intron_variant	31	-131	739591230	100	0	1	739591230
intron_variant	31	-131	739591230	145	0	1	739591230
intron_variant	31	-131	739591230	200	0	1	739591230
intron_variant	31	-131	739591230	424	0	1	739591230
intron_variant	31	-131	739591230	500	0	1	739591230
intron_variant	31	-131	739591230	544	0	1	739591230
intron_variant	31	-131	739591230	780	0	1	739591230
intron_variant	31	-131	739591230	1000	2	3	739591230
intron_variant	31	-131	739591230	1738	2	4	739591230
intron_variant	31	-131	739591230	2000	2	4	739591230
intron_variant	31	-131	739591230	4359	1	5	739591230
intron_variant	31	-131	739591230	5000	1	5	739591230
intron_variant	31	-131	739591230	7718	1	5	739591230
intron_variant	31	-131	739591230	10000	1	5	739591230
intron_variant	31	-131	739591230	15000	4	8	739591230
intron_variant	31	-131	739591230	15708	4	8	739591230
intron_variant	31	-130	739591230	10	0	0	739591230
intron_variant	31	-130	739591230	20	0	0	739591230
intron_variant	31	-130	739591230	50	0	0	739591230
intron_variant	31	-130	739591230	100	0	0	739591230
intron_variant	31	-130	739591230	145	0	0	739591230
intron_variant	31	-130	739591230	200	0	0	739591230
intron_variant	31	-130	739591230	424	1	1	739591230
intron_variant	31	-130	739591230	500	1	1	739591230
intron_variant	31	-130	739591230	544	2	2	739591230
intron_variant	31	-130	739591230	780	0	2	739591230
intron_variant	31	-130	739591230	1000	0	2	739591230
intron_variant	31	-130	739591230	1738	1	4	739591230
intron_variant	31	-130	739591230	2000	1	4	739591230
intron_variant	31	-130	739591230	4359	1	5	739591230
intron_variant	31	-130	739591230	5000	1	5	739591230
intron_variant	31	-130	739591230	7718	2	6	739591230
intron_variant	31	-130	739591230	10000	2	6	739591230
intron_variant	31	-130	739591230	15000	2	6	739591230
intron_variant	31	-130	739591230	15708	2	6	739591230
intron_variant	31	-129	739591230	10	1	1	739591230
intron_variant	31	-129	739591230	20	1	2	739591230
intron_variant	31	-129	739591230	50	0	2	739591230
intron_variant	31	-129	739591230	100	0	2	739591230
intron_variant	31	-129	739591230	145	0	2	739591230
intron_variant	31	-129	739591230	200	0	2	739591230
intron_variant	31	-129	739591230	424	0	2	739591230
intron_variant	31	-129	739591230	500	0	2	739591230
intron_variant	31	-129	739591230	544	0	2	739591230
intron_variant	31	-129	739591230	780	1	3	739591230
intron_variant	31	-129	739591230	1000	1	3	739591230
intron_variant	31	-129	739591230	1738	1	3	739591230
intron_variant	31	-129	739591230	2000	1	3	739591230
intron_variant	31	-129	739591230	4359	1	3	739591230
intron_variant	31	-129	739591230	5000	1	3	739591230
intron_variant	31	-129	739591230	7718	0	3	739591230
intron_variant	31	-129	739591230	10000	0	3	739591230
intron_variant	31	-129	739591230	15000	2	5	739591230
intron_variant	31	-129	739591230	15708	2	5	739591230
intron_variant	31	-128	739591230	10	0	0	739591230
intron_variant	31	-128	739591230	20	0	1	739591230
intron_variant	31	-128	739591230	50	0	1	739591230
intron_variant	31	-128	739591230	100	0	1	739591230
intron_variant	31	-128	739591230	145	0	1	739591230
intron_variant	31	-128	739591230	200	0	1	739591230
intron_variant	31	-128	739591230	424	0	1	739591230
intron_variant	31	-128	739591230	500	0	1	739591230
intron_variant	31	-128	739591230	544	1	2	739591230
intron_variant	31	-128	739591230	780	0	2	739591230
intron_variant	31	-128	739591230	1000	1	3	739591230
intron_variant	31	-128	739591230	1738	1	3	739591230
intron_variant	31	-128	739591230	2000	1	3	739591230
intron_variant	31	-128	739591230	4359	0	3	739591230
intron_variant	31	-128	739591230	5000	0	3	739591230
intron_variant	31	-128	739591230	7718	1	4	739591230
intron_variant	31	-128	739591230	10000	4	7	739591230
intron_variant	31	-128	739591230	15000	3	8	739591230
intron_variant	31	-128	739591230	15708	4	9	739591230
intron_variant	31	-127	739591230	10	0	0	739591230
intron_variant	31	-127	739591230	20	0	0	739591230
intron_variant	31	-127	739591230	50	0	0	739591230
intron_variant	31	-127	739591230	100	0	0	739591230
intron_variant	31	-127	739591230	145	1	1	739591230
intron_variant	31	-127	739591230	200	0	1	739591230
intron_variant	31	-127	739591230	424	0	1	739591230
intron_variant	31	-127	739591230	500	0	1	739591230
intron_variant	31	-127	739591230	544	0	1	739591230
intron_variant	31	-127	739591230	780	0	1	739591230
intron_variant	31	-127	739591230	1000	0	1	739591230
intron_variant	31	-127	739591230	1738	0	1	739591230
intron_variant	31	-127	739591230	2000	0	1	739591230
intron_variant	31	-127	739591230	4359	0	1	739591230
intron_variant	31	-127	739591230	5000	1	2	739591230
intron_variant	31	-127	739591230	7718	1	3	739591230
intron_variant	31	-127	739591230	10000	1	3	739591230
intron_variant	31	-127	739591230	15000	1	3	739591230
intron_variant	31	-127	739591230	15708	1	3	739591230
intron_variant	31	-126	739591230	10	0	0	739591230
intron_variant	31	-126	739591230	20	0	0	739591230
intron_variant	31	-126	739591230	50	0	0	739591230
intron_variant	31	-126	739591230	100	0	0	739591230
intron_variant	31	-126	739591230	145	0	0	739591230
intron_variant	31	-126	739591230	200	0	0	739591230
intron_variant	31	-126	739591230	424	0	0	739591230
intron_variant	31	-126	739591230	500	0	0	739591230
intron_variant	31	-126	739591230	544	0	0	739591230
intron_variant	31	-126	739591230	780	0	0	739591230
intron_variant	31	-126	739591230	1000	2	2	739591230
intron_variant	31	-126	739591230	1738	2	3	739591230
intron_variant	31	-126	739591230	2000	2	3	739591230
intron_variant	31	-126	739591230	4359	1	3	739591230
intron_variant	31	-126	739591230	5000	1	3	739591230
intron_variant	31	-126	739591230	7718	2	4	739591230
intron_variant	31	-126	739591230	10000	3	6	739591230
intron_variant	31	-126	739591230	15000	3	6	739591230
intron_variant	31	-126	739591230	15708	3	6	739591230
intron_variant	31	-124	739591230	10	0	0	739591230
intron_variant	31	-124	739591230	20	0	0	739591230
intron_variant	31	-124	739591230	50	2	3	739591230
intron_variant	31	-124	739591230	100	2	3	739591230
intron_variant	31	-124	739591230	145	2	3	739591230
intron_variant	31	-124	739591230	200	2	3	739591230
intron_variant	31	-124	739591230	424	2	4	739591230
intron_variant	31	-124	739591230	500	2	4	739591230
intron_variant	31	-124	739591230	544	2	4	739591230
intron_variant	31	-124	739591230	780	2	4	739591230
intron_variant	31	-124	739591230	1000	1	4	739591230
intron_variant	31	-124	739591230	1738	1	4	739591230
intron_variant	31	-124	739591230	2000	1	4	739591230
intron_variant	31	-124	739591230	4359	1	4	739591230
intron_variant	31	-124	739591230	5000	1	4	739591230
intron_variant	31	-124	739591230	7718	1	5	739591230
intron_variant	31	-124	739591230	10000	1	5	739591230
intron_variant	31	-124	739591230	15000	2	6	739591230
intron_variant	31	-124	739591230	15708	2	6	739591230
intron_variant	31	-123	739591230	10	0	0	739591230
intron_variant	31	-123	739591230	20	1	1	739591230
intron_variant	31	-123	739591230	50	1	1	739591230
intron_variant	31	-123	739591230	100	1	1	739591230
intron_variant	31	-123	739591230	145	1	1	739591230
intron_variant	31	-123	739591230	200	0	1	739591230
intron_variant	31	-123	739591230	424	1	2	739591230
intron_variant	31	-123	739591230	500	1	2	739591230
intron_variant	31	-123	739591230	544	1	2	739591230
intron_variant	31	-123	739591230	780	1	2	739591230
intron_variant	31	-123	739591230	1000	0	2	739591230
intron_variant	31	-123	739591230	1738	2	4	739591230
intron_variant	31	-123	739591230	2000	2	4	739591230
intron_variant	31	-123	739591230	4359	0	4	739591230
intron_variant	31	-123	739591230	5000	0	4	739591230
intron_variant	31	-123	739591230	7718	1	5	739591230
intron_variant	31	-123	739591230	10000	1	5	739591230
intron_variant	31	-123	739591230	15000	3	8	739591230
intron_variant	31	-123	739591230	15708	5	10	739591230
intron_variant	31	-122	739591230	10	0	0	739591230
intron_variant	31	-122	739591230	20	0	0	739591230
intron_variant	31	-122	739591230	50	0	0	739591230
intron_variant	31	-122	739591230	100	0	0	739591230
intron_variant	31	-122	739591230	145	0	0	739591230
intron_variant	31	-122	739591230	200	0	0	739591230
intron_variant	31	-122	739591230	424	0	0	739591230
intron_variant	31	-122	739591230	500	0	0	739591230
intron_variant	31	-122	739591230	544	0	0	739591230
intron_variant	31	-122	739591230	780	0	0	739591230
intron_variant	31	-122	739591230	1000	0	0	739591230
intron_variant	31	-122	739591230	1738	0	0	739591230
intron_variant	31	-122	739591230	2000	0	0	739591230
intron_variant	31	-122	739591230	4359	1	1	739591230
intron_variant	31	-122	739591230	5000	1	1	739591230
intron_variant	31	-122	739591230	7718	0	1	739591230
intron_variant	31	-122	739591230	10000	1	2	739591230
intron_variant	31	-122	739591230	15000	1	2	739591230
intron_variant	31	-122	739591230	15708	1	2	739591230
intron_variant	31	-121	739591230	10	1	1	739591230
intron_variant	31	-121	739591230	20	2	2	739591230
intron_variant	31	-121	739591230	50	2	3	739591230
intron_variant	31	-121	739591230	100	1	3	739591230
intron_variant	31	-121	739591230	145	1	3	739591230
intron_variant	31	-121	739591230	200	1	3	739591230
intron_variant	31	-121	739591230	424	0	3	739591230
intron_variant	31	-121	739591230	500	0	3	739591230
intron_variant	31	-121	739591230	544	0	3	739591230
intron_variant	31	-121	739591230	780	0	3	739591230
intron_variant	31	-121	739591230	1000	0	3	739591230
intron_variant	31	-121	739591230	1738	1	4	739591230
intron_variant	31	-121	739591230	2000	1	4	739591230
intron_variant	31	-121	739591230	4359	1	4	739591230
intron_variant	31	-121	739591230	5000	2	5	739591230
intron_variant	31	-121	739591230	7718	2	5	739591230
intron_variant	31	-121	739591230	10000	1	5	739591230
intron_variant	31	-121	739591230	15000	1	5	739591230
intron_variant	31	-121	739591230	15708	1	5	739591230
intron_variant	31	-120	739591230	10	0	0	739591230
intron_variant	31	-120	739591230	20	0	0	739591230
intron_variant	31	-120	739591230	50	1	1	739591230
intron_variant	31	-120	739591230	100	1	2	739591230
intron_variant	31	-120	739591230	145	1	2	739591230
intron_variant	31	-120	739591230	200	1	2	739591230
intron_variant	31	-120	739591230	424	2	6	739591230
intron_variant	31	-120	739591230	500	2	6	739591230
intron_variant	31	-120	739591230	544	2	6	739591230
intron_variant	31	-120	739591230	780	2	6	739591230
intron_variant	31	-120	739591230	1000	2	6	739591230
intron_variant	31	-120	739591230	1738	2	7	739591230
intron_variant	31	-120	739591230	2000	3	8	739591230
intron_variant	31	-120	739591230	4359	3	9	739591230
intron_variant	31	-120	739591230	5000	5	11	739591230
intron_variant	31	-120	739591230	7718	2	11	739591230
intron_variant	31	-120	739591230	10000	2	11	739591230
intron_variant	31	-120	739591230	15000	4	13	739591230
intron_variant	31	-120	739591230	15708	4	13	739591230
intron_variant	31	-119	739591230	10	0	0	739591230
intron_variant	31	-119	739591230	20	0	0	739591230
intron_variant	31	-119	739591230	50	1	1	739591230
intron_variant	31	-119	739591230	100	1	1	739591230
intron_variant	31	-119	739591230	145	1	1	739591230
intron_variant	31	-119	739591230	200	0	1	739591230
intron_variant	31	-119	739591230	424	0	1	739591230
intron_variant	31	-119	739591230	500	0	1	739591230
intron_variant	31	-119	739591230	544	0	1	739591230
intron_variant	31	-119	739591230	780	2	3	739591230
intron_variant	31	-119	739591230	1000	2	3	739591230
intron_variant	31	-119	739591230	1738	1	3	739591230
intron_variant	31	-119	739591230	2000	1	3	739591230
intron_variant	31	-119	739591230	4359	2	4	739591230
intron_variant	31	-119	739591230	5000	2	4	739591230
intron_variant	31	-119	739591230	7718	2	5	739591230
intron_variant	31	-119	739591230	10000	3	7	739591230
intron_variant	31	-119	739591230	15000	6	10	739591230
intron_variant	31	-119	739591230	15708	6	10	739591230
intron_variant	31	-118	739591230	10	0	0	739591230
intron_variant	31	-118	739591230	20	1	1	739591230
intron_variant	31	-118	739591230	50	0	1	739591230
intron_variant	31	-118	739591230	100	0	1	739591230
intron_variant	31	-118	739591230	145	0	1	739591230
intron_variant	31	-118	739591230	200	0	1	739591230
intron_variant	31	-118	739591230	424	0	1	739591230
intron_variant	31	-118	739591230	500	0	1	739591230
intron_variant	31	-118	739591230	544	0	1	739591230
intron_variant	31	-118	739591230	780	0	1	739591230
intron_variant	31	-118	739591230	1000	0	1	739591230
intron_variant	31	-118	739591230	1738	1	2	739591230
intron_variant	31	-118	739591230	2000	1	2	739591230
intron_variant	31	-118	739591230	4359	1	2	739591230
intron_variant	31	-118	739591230	5000	1	2	739591230
intron_variant	31	-118	739591230	7718	1	2	739591230
intron_variant	31	-118	739591230	10000	3	4	739591230
intron_variant	31	-118	739591230	15000	4	6	739591230
intron_variant	31	-118	739591230	15708	5	7	739591230
intron_variant	31	-117	739591230	10	0	0	739591230
intron_variant	31	-117	739591230	20	0	0	739591230
intron_variant	31	-117	739591230	50	1	1	739591230
intron_variant	31	-117	739591230	100	2	2	739591230
intron_variant	31	-117	739591230	145	1	2	739591230
intron_variant	31	-117	739591230	200	1	2	739591230
intron_variant	31	-117	739591230	424	1	2	739591230
intron_variant	31	-117	739591230	500	1	2	739591230
intron_variant	31	-117	739591230	544	1	2	739591230
intron_variant	31	-117	739591230	780	1	2	739591230
intron_variant	31	-117	739591230	1000	1	2	739591230
intron_variant	31	-117	739591230	1738	1	2	739591230
intron_variant	31	-117	739591230	2000	1	2	739591230
intron_variant	31	-117	739591230	4359	2	5	739591230
intron_variant	31	-117	739591230	5000	2	5	739591230
intron_variant	31	-117	739591230	7718	2	5	739591230
intron_variant	31	-117	739591230	10000	4	7	739591230
intron_variant	31	-117	739591230	15000	3	7	739591230
intron_variant	31	-117	739591230	15708	3	7	739591230
intron_variant	31	-116	739591230	10	0	0	739591230
intron_variant	31	-116	739591230	20	0	0	739591230
intron_variant	31	-116	739591230	50	0	0	739591230
intron_variant	31	-116	739591230	100	0	0	739591230
intron_variant	31	-116	739591230	145	0	0	739591230
intron_variant	31	-116	739591230	200	0	0	739591230
intron_variant	31	-116	739591230	424	0	0	739591230
intron_variant	31	-116	739591230	500	1	1	739591230
intron_variant	31	-116	739591230	544	0	1	739591230
intron_variant	31	-116	739591230	780	0	1	739591230
intron_variant	31	-116	739591230	1000	0	1	739591230
intron_variant	31	-116	739591230	1738	0	1	739591230
intron_variant	31	-116	739591230	2000	0	1	739591230
intron_variant	31	-116	739591230	4359	0	1	739591230
intron_variant	31	-116	739591230	5000	0	1	739591230
intron_variant	31	-116	739591230	7718	1	2	739591230
intron_variant	31	-116	739591230	10000	3	4	739591230
intron_variant	31	-116	739591230	15000	5	8	739591230
intron_variant	31	-116	739591230	15708	5	8	739591230
intron_variant	31	-115	739591230	10	0	0	739591230
intron_variant	31	-115	739591230	20	0	0	739591230
intron_variant	31	-115	739591230	50	0	0	739591230
intron_variant	31	-115	739591230	100	0	0	739591230
intron_variant	31	-115	739591230	145	0	0	739591230
intron_variant	31	-115	739591230	200	0	0	739591230
intron_variant	31	-115	739591230	424	0	0	739591230
intron_variant	31	-115	739591230	500	0	0	739591230
intron_variant	31	-115	739591230	544	0	0	739591230
intron_variant	31	-115	739591230	780	0	0	739591230
intron_variant	31	-115	739591230	1000	0	0	739591230
intron_variant	31	-115	739591230	1738	2	2	739591230
intron_variant	31	-115	739591230	2000	2	2	739591230
intron_variant	31	-115	739591230	4359	4	4	739591230
intron_variant	31	-115	739591230	5000	4	4	739591230
intron_variant	31	-115	739591230	7718	5	5	739591230
intron_variant	31	-115	739591230	10000	5	6	739591230
intron_variant	31	-115	739591230	15000	6	7	739591230
intron_variant	31	-115	739591230	15708	5	7	739591230
intron_variant	31	-114	739591230	10	2	2	739591230
intron_variant	31	-114	739591230	20	0	2	739591230
intron_variant	31	-114	739591230	50	1	3	739591230
intron_variant	31	-114	739591230	100	1	3	739591230
intron_variant	31	-114	739591230	145	1	3	739591230
intron_variant	31	-114	739591230	200	1	3	739591230
intron_variant	31	-114	739591230	424	0	4	739591230
intron_variant	31	-114	739591230	500	0	4	739591230
intron_variant	31	-114	739591230	544	0	4	739591230
intron_variant	31	-114	739591230	780	1	5	739591230
intron_variant	31	-114	739591230	1000	1	5	739591230
intron_variant	31	-114	739591230	1738	3	8	739591230
intron_variant	31	-114	739591230	2000	3	8	739591230
intron_variant	31	-114	739591230	4359	7	15	739591230
intron_variant	31	-114	739591230	5000	8	16	739591230
intron_variant	31	-114	739591230	7718	8	16	739591230
intron_variant	31	-114	739591230	10000	8	17	739591230
intron_variant	31	-114	739591230	15000	9	20	739591230
intron_variant	31	-114	739591230	15708	9	20	739591230
intron_variant	31	-113	739591230	10	0	0	739591230
intron_variant	31	-113	739591230	20	0	0	739591230
intron_variant	31	-113	739591230	50	1	1	739591230
intron_variant	31	-113	739591230	100	0	1	739591230
intron_variant	31	-113	739591230	145	0	1	739591230
intron_variant	31	-113	739591230	200	0	1	739591230
intron_variant	31	-113	739591230	424	0	1	739591230
intron_variant	31	-113	739591230	500	0	1	739591230
intron_variant	31	-113	739591230	544	0	1	739591230
intron_variant	31	-113	739591230	780	0	1	739591230
intron_variant	31	-113	739591230	1000	0	1	739591230
intron_variant	31	-113	739591230	1738	2	3	739591230
intron_variant	31	-113	739591230	2000	2	3	739591230
intron_variant	31	-113	739591230	4359	3	4	739591230
intron_variant	31	-113	739591230	5000	4	5	739591230
intron_variant	31	-113	739591230	7718	5	6	739591230
intron_variant	31	-113	739591230	10000	6	7	739591230
intron_variant	31	-113	739591230	15000	9	12	739591230
intron_variant	31	-113	739591230	15708	9	12	739591230
intron_variant	31	-112	739591230	10	0	0	739591230
intron_variant	31	-112	739591230	20	0	0	739591230
intron_variant	31	-112	739591230	50	1	2	739591230
intron_variant	31	-112	739591230	100	1	2	739591230
intron_variant	31	-112	739591230	145	2	3	739591230
intron_variant	31	-112	739591230	200	2	3	739591230
intron_variant	31	-112	739591230	424	1	4	739591230
intron_variant	31	-112	739591230	500	1	4	739591230
intron_variant	31	-112	739591230	544	1	4	739591230
intron_variant	31	-112	739591230	780	1	4	739591230
intron_variant	31	-112	739591230	1000	0	4	739591230
intron_variant	31	-112	739591230	1738	2	6	739591230
intron_variant	31	-112	739591230	2000	2	6	739591230
intron_variant	31	-112	739591230	4359	1	6	739591230
intron_variant	31	-112	739591230	5000	1	6	739591230
intron_variant	31	-112	739591230	7718	4	10	739591230
intron_variant	31	-112	739591230	10000	6	12	739591230
intron_variant	31	-112	739591230	15000	6	13	739591230
intron_variant	31	-112	739591230	15708	7	14	739591230
intron_variant	31	-111	739591230	10	0	0	739591230
intron_variant	31	-111	739591230	20	0	0	739591230
intron_variant	31	-111	739591230	50	1	1	739591230
intron_variant	31	-111	739591230	100	1	1	739591230
intron_variant	31	-111	739591230	145	1	1	739591230
intron_variant	31	-111	739591230	200	2	2	739591230
intron_variant	31	-111	739591230	424	2	2	739591230
intron_variant	31	-111	739591230	500	2	2	739591230
intron_variant	31	-111	739591230	544	2	2	739591230
intron_variant	31	-111	739591230	780	1	2	739591230
intron_variant	31	-111	739591230	1000	1	2	739591230
intron_variant	31	-111	739591230	1738	2	3	739591230
intron_variant	31	-111	739591230	2000	2	3	739591230
intron_variant	31	-111	739591230	4359	1	5	739591230
intron_variant	31	-111	739591230	5000	1	5	739591230
intron_variant	31	-111	739591230	7718	1	5	739591230
intron_variant	31	-111	739591230	10000	0	5	739591230
intron_variant	31	-111	739591230	15000	1	6	739591230
intron_variant	31	-111	739591230	15708	1	6	739591230
intron_variant	31	-110	739591230	10	1	1	739591230
intron_variant	31	-110	739591230	20	1	1	739591230
intron_variant	31	-110	739591230	50	0	1	739591230
intron_variant	31	-110	739591230	100	1	2	739591230
intron_variant	31	-110	739591230	145	1	2	739591230
intron_variant	31	-110	739591230	200	1	2	739591230
intron_variant	31	-110	739591230	424	1	2	739591230
intron_variant	31	-110	739591230	500	1	2	739591230
intron_variant	31	-110	739591230	544	1	2	739591230
intron_variant	31	-110	739591230	780	0	2	739591230
intron_variant	31	-110	739591230	1000	1	3	739591230
intron_variant	31	-110	739591230	1738	3	5	739591230
intron_variant	31	-110	739591230	2000	3	5	739591230
intron_variant	31	-110	739591230	4359	1	5	739591230
intron_variant	31	-110	739591230	5000	1	5	739591230
intron_variant	31	-110	739591230	7718	2	6	739591230
intron_variant	31	-110	739591230	10000	2	6	739591230
intron_variant	31	-110	739591230	15000	2	7	739591230
intron_variant	31	-110	739591230	15708	2	7	739591230
intron_variant	31	-109	739591230	10	0	0	739591230
intron_variant	31	-109	739591230	20	0	0	739591230
intron_variant	31	-109	739591230	50	0	0	739591230
intron_variant	31	-109	739591230	100	0	0	739591230
intron_variant	31	-109	739591230	145	0	0	739591230
intron_variant	31	-109	739591230	200	0	0	739591230
intron_variant	31	-109	739591230	424	1	1	739591230
intron_variant	31	-109	739591230	500	1	1	739591230
intron_variant	31	-109	739591230	544	1	1	739591230
intron_variant	31	-109	739591230	780	1	2	739591230
intron_variant	31	-109	739591230	1000	1	2	739591230
intron_variant	31	-109	739591230	1738	2	3	739591230
intron_variant	31	-109	739591230	2000	2	3	739591230
intron_variant	31	-109	739591230	4359	3	4	739591230
intron_variant	31	-109	739591230	5000	3	4	739591230
intron_variant	31	-109	739591230	7718	6	7	739591230
intron_variant	31	-109	739591230	10000	5	7	739591230
intron_variant	31	-109	739591230	15000	7	10	739591230
intron_variant	31	-109	739591230	15708	7	10	739591230
intron_variant	31	-108	739591230	10	0	0	739591230
intron_variant	31	-108	739591230	20	2	2	739591230
intron_variant	31	-108	739591230	50	3	3	739591230
intron_variant	31	-108	739591230	100	2	5	739591230
intron_variant	31	-108	739591230	145	2	5	739591230
intron_variant	31	-108	739591230	200	2	5	739591230
intron_variant	31	-108	739591230	424	2	6	739591230
intron_variant	31	-108	739591230	500	2	6	739591230
intron_variant	31	-108	739591230	544	2	6	739591230
intron_variant	31	-108	739591230	780	1	8	739591230
intron_variant	31	-108	739591230	1000	2	9	739591230
intron_variant	31	-108	739591230	1738	3	10	739591230
intron_variant	31	-108	739591230	2000	3	10	739591230
intron_variant	31	-108	739591230	4359	10	18	739591230
intron_variant	31	-108	739591230	5000	10	18	739591230
intron_variant	31	-108	739591230	7718	13	23	739591230
intron_variant	31	-108	739591230	10000	9	23	739591230
intron_variant	31	-108	739591230	15000	10	27	739591230
intron_variant	31	-108	739591230	15708	10	27	739591230
intron_variant	31	-107	739591230	10	0	1	739591230
intron_variant	31	-107	739591230	20	0	1	739591230
intron_variant	31	-107	739591230	50	0	1	739591230
intron_variant	31	-107	739591230	100	1	2	739591230
intron_variant	31	-107	739591230	145	1	2	739591230
intron_variant	31	-107	739591230	200	1	2	739591230
intron_variant	31	-107	739591230	424	2	3	739591230
intron_variant	31	-107	739591230	500	1	3	739591230
intron_variant	31	-107	739591230	544	1	3	739591230
intron_variant	31	-107	739591230	780	1	3	739591230
intron_variant	31	-107	739591230	1000	1	3	739591230
intron_variant	31	-107	739591230	1738	1	3	739591230
intron_variant	31	-107	739591230	2000	1	3	739591230
intron_variant	31	-107	739591230	4359	3	5	739591230
intron_variant	31	-107	739591230	5000	3	5	739591230
intron_variant	31	-107	739591230	7718	1	6	739591230
intron_variant	31	-107	739591230	10000	1	6	739591230
intron_variant	31	-107	739591230	15000	3	9	739591230
intron_variant	31	-107	739591230	15708	3	9	739591230
intron_variant	31	-106	739591230	10	0	0	739591230
intron_variant	31	-106	739591230	20	0	0	739591230
intron_variant	31	-106	739591230	50	0	0	739591230
intron_variant	31	-106	739591230	100	0	0	739591230
intron_variant	31	-106	739591230	145	0	0	739591230
intron_variant	31	-106	739591230	200	0	0	739591230
intron_variant	31	-106	739591230	424	0	0	739591230
intron_variant	31	-106	739591230	500	0	0	739591230
intron_variant	31	-106	739591230	544	0	0	739591230
intron_variant	31	-106	739591230	780	0	0	739591230
intron_variant	31	-106	739591230	1000	0	0	739591230
intron_variant	31	-106	739591230	1738	1	1	739591230
intron_variant	31	-106	739591230	2000	1	1	739591230
intron_variant	31	-106	739591230	4359	3	3	739591230
intron_variant	31	-106	739591230	5000	3	3	739591230
intron_variant	31	-106	739591230	7718	5	5	739591230
intron_variant	31	-106	739591230	10000	7	7	739591230
intron_variant	31	-106	739591230	15000	10	10	739591230
intron_variant	31	-106	739591230	15708	10	10	739591230
intron_variant	31	-105	739591230	10	1	1	739591230
intron_variant	31	-105	739591230	20	0	1	739591230
intron_variant	31	-105	739591230	50	1	2	739591230
intron_variant	31	-105	739591230	100	1	2	739591230
intron_variant	31	-105	739591230	145	2	3	739591230
intron_variant	31	-105	739591230	200	2	3	739591230
intron_variant	31	-105	739591230	424	0	5	739591230
intron_variant	31	-105	739591230	500	0	5	739591230
intron_variant	31	-105	739591230	544	0	5	739591230
intron_variant	31	-105	739591230	780	0	5	739591230
intron_variant	31	-105	739591230	1000	1	6	739591230
intron_variant	31	-105	739591230	1738	2	7	739591230
intron_variant	31	-105	739591230	2000	3	8	739591230
intron_variant	31	-105	739591230	4359	3	11	739591230
intron_variant	31	-105	739591230	5000	3	11	739591230
intron_variant	31	-105	739591230	7718	5	13	739591230
intron_variant	31	-105	739591230	10000	6	14	739591230
intron_variant	31	-105	739591230	15000	9	18	739591230
intron_variant	31	-105	739591230	15708	10	19	739591230
intron_variant	31	-104	739591230	10	2	2	739591230
intron_variant	31	-104	739591230	20	2	2	739591230
intron_variant	31	-104	739591230	50	1	3	739591230
intron_variant	31	-104	739591230	100	1	3	739591230
intron_variant	31	-104	739591230	145	1	3	739591230
intron_variant	31	-104	739591230	200	1	3	739591230
intron_variant	31	-104	739591230	424	0	3	739591230
intron_variant	31	-104	739591230	500	0	3	739591230
intron_variant	31	-104	739591230	544	0	3	739591230
intron_variant	31	-104	739591230	780	0	3	739591230
intron_variant	31	-104	739591230	1000	0	3	739591230
intron_variant	31	-104	739591230	1738	0	3	739591230
intron_variant	31	-104	739591230	2000	1	4	739591230
intron_variant	31	-104	739591230	4359	3	6	739591230
intron_variant	31	-104	739591230	5000	4	7	739591230
intron_variant	31	-104	739591230	7718	6	10	739591230
intron_variant	31	-104	739591230	10000	8	14	739591230
intron_variant	31	-104	739591230	15000	7	15	739591230
intron_variant	31	-104	739591230	15708	7	15	739591230
intron_variant	31	-103	739591230	10	0	0	739591230
intron_variant	31	-103	739591230	20	0	0	739591230
intron_variant	31	-103	739591230	50	0	0	739591230
intron_variant	31	-103	739591230	100	0	0	739591230
intron_variant	31	-103	739591230	145	0	0	739591230
intron_variant	31	-103	739591230	200	0	0	739591230
intron_variant	31	-103	739591230	424	2	2	739591230
intron_variant	31	-103	739591230	500	2	2	739591230
intron_variant	31	-103	739591230	544	2	2	739591230
intron_variant	31	-103	739591230	780	3	3	739591230
intron_variant	31	-103	739591230	1000	3	3	739591230
intron_variant	31	-103	739591230	1738	4	4	739591230
intron_variant	31	-103	739591230	2000	3	4	739591230
intron_variant	31	-103	739591230	4359	5	8	739591230
intron_variant	31	-103	739591230	5000	6	9	739591230
intron_variant	31	-103	739591230	7718	7	11	739591230
intron_variant	31	-103	739591230	10000	8	13	739591230
intron_variant	31	-103	739591230	15000	17	22	739591230
intron_variant	31	-103	739591230	15708	17	22	739591230
intron_variant	31	-102	739591230	10	0	0	739591230
intron_variant	31	-102	739591230	20	0	0	739591230
intron_variant	31	-102	739591230	50	0	0	739591230
intron_variant	31	-102	739591230	100	1	1	739591230
intron_variant	31	-102	739591230	145	0	1	739591230
intron_variant	31	-102	739591230	200	0	1	739591230
intron_variant	31	-102	739591230	424	0	1	739591230
intron_variant	31	-102	739591230	500	0	1	739591230
intron_variant	31	-102	739591230	544	0	1	739591230
intron_variant	31	-102	739591230	780	3	4	739591230
intron_variant	31	-102	739591230	1000	3	4	739591230
intron_variant	31	-102	739591230	1738	3	6	739591230
intron_variant	31	-102	739591230	2000	3	6	739591230
intron_variant	31	-102	739591230	4359	5	8	739591230
intron_variant	31	-102	739591230	5000	6	9	739591230
intron_variant	31	-102	739591230	7718	7	12	739591230
intron_variant	31	-102	739591230	10000	12	18	739591230
intron_variant	31	-102	739591230	15000	18	25	739591230
intron_variant	31	-102	739591230	15708	19	26	739591230
intron_variant	31	-101	739591230	10	1	1	739591230
intron_variant	31	-101	739591230	20	0	1	739591230
intron_variant	31	-101	739591230	50	0	1	739591230
intron_variant	31	-101	739591230	100	0	1	739591230
intron_variant	31	-101	739591230	145	0	1	739591230
intron_variant	31	-101	739591230	200	0	1	739591230
intron_variant	31	-101	739591230	424	0	1	739591230
intron_variant	31	-101	739591230	500	0	1	739591230
intron_variant	31	-101	739591230	544	1	2	739591230
intron_variant	31	-101	739591230	780	1	2	739591230
intron_variant	31	-101	739591230	1000	2	3	739591230
intron_variant	31	-101	739591230	1738	2	4	739591230
intron_variant	31	-101	739591230	2000	2	4	739591230
intron_variant	31	-101	739591230	4359	6	8	739591230
intron_variant	31	-101	739591230	5000	9	11	739591230
intron_variant	31	-101	739591230	7718	16	19	739591230
intron_variant	31	-101	739591230	10000	16	20	739591230
intron_variant	31	-101	739591230	15000	15	22	739591230
intron_variant	31	-101	739591230	15708	14	22	739591230
intron_variant	31	-100	739591230	10	1	1	739591230
intron_variant	31	-100	739591230	20	1	1	739591230
intron_variant	31	-100	739591230	50	2	3	739591230
intron_variant	31	-100	739591230	100	2	4	739591230
intron_variant	31	-100	739591230	145	2	5	739591230
intron_variant	31	-100	739591230	200	2	5	739591230
intron_variant	31	-100	739591230	424	1	8	739591230
intron_variant	31	-100	739591230	500	1	8	739591230
intron_variant	31	-100	739591230	544	1	8	739591230
intron_variant	31	-100	739591230	780	2	9	739591230
intron_variant	31	-100	739591230	1000	3	10	739591230
intron_variant	31	-100	739591230	1738	4	13	739591230
intron_variant	31	-100	739591230	2000	4	14	739591230
intron_variant	31	-100	739591230	4359	6	18	739591230
intron_variant	31	-100	739591230	5000	6	18	739591230
intron_variant	31	-100	739591230	7718	10	22	739591230
intron_variant	31	-100	739591230	10000	13	25	739591230
intron_variant	31	-100	739591230	15000	15	31	739591230
intron_variant	31	-100	739591230	15708	14	31	739591230
intron_variant	31	-99	739591230	10	0	1	739591230
intron_variant	31	-99	739591230	20	0	1	739591230
intron_variant	31	-99	739591230	50	0	1	739591230
intron_variant	31	-99	739591230	100	1	2	739591230
intron_variant	31	-99	739591230	145	1	2	739591230
intron_variant	31	-99	739591230	200	2	3	739591230
intron_variant	31	-99	739591230	424	2	4	739591230
intron_variant	31	-99	739591230	500	2	5	739591230
intron_variant	31	-99	739591230	544	2	5	739591230
intron_variant	31	-99	739591230	780	2	6	739591230
intron_variant	31	-99	739591230	1000	2	6	739591230
intron_variant	31	-99	739591230	1738	2	7	739591230
intron_variant	31	-99	739591230	2000	3	8	739591230
intron_variant	31	-99	739591230	4359	5	12	739591230
intron_variant	31	-99	739591230	5000	7	14	739591230
intron_variant	31	-99	739591230	7718	7	15	739591230
intron_variant	31	-99	739591230	10000	8	17	739591230
intron_variant	31	-99	739591230	15000	9	20	739591230
intron_variant	31	-99	739591230	15708	9	20	739591230
intron_variant	31	-98	739591230	10	0	0	739591230
intron_variant	31	-98	739591230	20	0	0	739591230
intron_variant	31	-98	739591230	50	2	3	739591230
intron_variant	31	-98	739591230	100	2	3	739591230
intron_variant	31	-98	739591230	145	2	3	739591230
intron_variant	31	-98	739591230	200	2	4	739591230
intron_variant	31	-98	739591230	424	5	9	739591230
intron_variant	31	-98	739591230	500	5	9	739591230
intron_variant	31	-98	739591230	544	5	9	739591230
intron_variant	31	-98	739591230	780	2	9	739591230
intron_variant	31	-98	739591230	1000	1	9	739591230
intron_variant	31	-98	739591230	1738	3	11	739591230
intron_variant	31	-98	739591230	2000	3	11	739591230
intron_variant	31	-98	739591230	4359	3	13	739591230
intron_variant	31	-98	739591230	5000	4	14	739591230
intron_variant	31	-98	739591230	7718	5	15	739591230
intron_variant	31	-98	739591230	10000	8	19	739591230
intron_variant	31	-98	739591230	15000	13	24	739591230
intron_variant	31	-98	739591230	15708	13	24	739591230
intron_variant	31	-97	739591230	10	0	1	739591230
intron_variant	31	-97	739591230	20	0	1	739591230
intron_variant	31	-97	739591230	50	1	2	739591230
intron_variant	31	-97	739591230	100	0	2	739591230
intron_variant	31	-97	739591230	145	0	2	739591230
intron_variant	31	-97	739591230	200	0	2	739591230
intron_variant	31	-97	739591230	424	1	3	739591230
intron_variant	31	-97	739591230	500	1	3	739591230
intron_variant	31	-97	739591230	544	1	3	739591230
intron_variant	31	-97	739591230	780	1	3	739591230
intron_variant	31	-97	739591230	1000	0	3	739591230
intron_variant	31	-97	739591230	1738	4	8	739591230
intron_variant	31	-97	739591230	2000	4	8	739591230
intron_variant	31	-97	739591230	4359	8	13	739591230
intron_variant	31	-97	739591230	5000	9	15	739591230
intron_variant	31	-97	739591230	7718	13	20	739591230
intron_variant	31	-97	739591230	10000	13	22	739591230
intron_variant	31	-97	739591230	15000	14	25	739591230
intron_variant	31	-97	739591230	15708	13	25	739591230
intron_variant	31	-96	739591230	10	1	1	739591230
intron_variant	31	-96	739591230	20	0	1	739591230
intron_variant	31	-96	739591230	50	0	2	739591230
intron_variant	31	-96	739591230	100	2	5	739591230
intron_variant	31	-96	739591230	145	1	5	739591230
intron_variant	31	-96	739591230	200	1	5	739591230
intron_variant	31	-96	739591230	424	5	11	739591230
intron_variant	31	-96	739591230	500	5	11	739591230
intron_variant	31	-96	739591230	544	4	11	739591230
intron_variant	31	-96	739591230	780	3	11	739591230
intron_variant	31	-96	739591230	1000	4	13	739591230
intron_variant	31	-96	739591230	1738	5	15	739591230
intron_variant	31	-96	739591230	2000	8	18	739591230
intron_variant	31	-96	739591230	4359	11	22	739591230
intron_variant	31	-96	739591230	5000	12	24	739591230
intron_variant	31	-96	739591230	7718	18	30	739591230
intron_variant	31	-96	739591230	10000	21	33	739591230
intron_variant	31	-96	739591230	15000	22	39	739591230
intron_variant	31	-96	739591230	15708	23	40	739591230
intron_variant	31	-95	739591230	10	0	1	739591230
intron_variant	31	-95	739591230	20	0	1	739591230
intron_variant	31	-95	739591230	50	1	2	739591230
intron_variant	31	-95	739591230	100	2	3	739591230
intron_variant	31	-95	739591230	145	1	3	739591230
intron_variant	31	-95	739591230	200	0	3	739591230
intron_variant	31	-95	739591230	424	1	4	739591230
intron_variant	31	-95	739591230	500	1	4	739591230
intron_variant	31	-95	739591230	544	1	4	739591230
intron_variant	31	-95	739591230	780	2	5	739591230
intron_variant	31	-95	739591230	1000	1	5	739591230
intron_variant	31	-95	739591230	1738	3	8	739591230
intron_variant	31	-95	739591230	2000	5	10	739591230
intron_variant	31	-95	739591230	4359	8	14	739591230
intron_variant	31	-95	739591230	5000	7	14	739591230
intron_variant	31	-95	739591230	7718	10	19	739591230
intron_variant	31	-95	739591230	10000	14	23	739591230
intron_variant	31	-95	739591230	15000	21	33	739591230
intron_variant	31	-95	739591230	15708	21	33	739591230
intron_variant	31	-94	739591230	10	2	2	739591230
intron_variant	31	-94	739591230	20	2	3	739591230
intron_variant	31	-94	739591230	50	3	5	739591230
intron_variant	31	-94	739591230	100	2	6	739591230
intron_variant	31	-94	739591230	145	3	7	739591230
intron_variant	31	-94	739591230	200	2	7	739591230
intron_variant	31	-94	739591230	424	3	8	739591230
intron_variant	31	-94	739591230	500	5	10	739591230
intron_variant	31	-94	739591230	544	5	10	739591230
intron_variant	31	-94	739591230	780	3	10	739591230
intron_variant	31	-94	739591230	1000	3	11	739591230
intron_variant	31	-94	739591230	1738	4	13	739591230
intron_variant	31	-94	739591230	2000	4	13	739591230
intron_variant	31	-94	739591230	4359	6	17	739591230
intron_variant	31	-94	739591230	5000	7	18	739591230
intron_variant	31	-94	739591230	7718	11	22	739591230
intron_variant	31	-94	739591230	10000	14	28	739591230
intron_variant	31	-94	739591230	15000	16	35	739591230
intron_variant	31	-94	739591230	15708	16	36	739591230
intron_variant	31	-93	739591230	10	0	0	739591230
intron_variant	31	-93	739591230	20	0	0	739591230
intron_variant	31	-93	739591230	50	0	0	739591230
intron_variant	31	-93	739591230	100	0	0	739591230
intron_variant	31	-93	739591230	145	0	0	739591230
intron_variant	31	-93	739591230	200	1	1	739591230
intron_variant	31	-93	739591230	424	0	1	739591230
intron_variant	31	-93	739591230	500	0	1	739591230
intron_variant	31	-93	739591230	544	1	2	739591230
intron_variant	31	-93	739591230	780	1	3	739591230
intron_variant	31	-93	739591230	1000	1	3	739591230
intron_variant	31	-93	739591230	1738	3	5	739591230
intron_variant	31	-93	739591230	2000	4	6	739591230
intron_variant	31	-93	739591230	4359	4	7	739591230
intron_variant	31	-93	739591230	5000	4	8	739591230
intron_variant	31	-93	739591230	7718	8	13	739591230
intron_variant	31	-93	739591230	10000	10	15	739591230
intron_variant	31	-93	739591230	15000	16	23	739591230
intron_variant	31	-93	739591230	15708	17	24	739591230
intron_variant	31	-92	739591230	10	1	1	739591230
intron_variant	31	-92	739591230	20	3	4	739591230
intron_variant	31	-92	739591230	50	2	5	739591230
intron_variant	31	-92	739591230	100	2	5	739591230
intron_variant	31	-92	739591230	145	2	5	739591230
intron_variant	31	-92	739591230	200	1	5	739591230
intron_variant	31	-92	739591230	424	4	10	739591230
intron_variant	31	-92	739591230	500	4	10	739591230
intron_variant	31	-92	739591230	544	4	10	739591230
intron_variant	31	-92	739591230	780	4	10	739591230
intron_variant	31	-92	739591230	1000	6	12	739591230
intron_variant	31	-92	739591230	1738	4	13	739591230
intron_variant	31	-92	739591230	2000	5	14	739591230
intron_variant	31	-92	739591230	4359	6	19	739591230
intron_variant	31	-92	739591230	5000	7	20	739591230
intron_variant	31	-92	739591230	7718	8	23	739591230
intron_variant	31	-92	739591230	10000	16	34	739591230
intron_variant	31	-92	739591230	15000	20	42	739591230
intron_variant	31	-92	739591230	15708	23	45	739591230
intron_variant	31	-91	739591230	10	0	0	739591230
intron_variant	31	-91	739591230	20	1	1	739591230
intron_variant	31	-91	739591230	50	1	3	739591230
intron_variant	31	-91	739591230	100	0	3	739591230
intron_variant	31	-91	739591230	145	0	3	739591230
intron_variant	31	-91	739591230	200	0	3	739591230
intron_variant	31	-91	739591230	424	3	8	739591230
intron_variant	31	-91	739591230	500	3	9	739591230
intron_variant	31	-91	739591230	544	4	10	739591230
intron_variant	31	-91	739591230	780	4	13	739591230
intron_variant	31	-91	739591230	1000	7	16	739591230
intron_variant	31	-91	739591230	1738	7	19	739591230
intron_variant	31	-91	739591230	2000	8	21	739591230
intron_variant	31	-91	739591230	4359	12	27	739591230
intron_variant	31	-91	739591230	5000	15	30	739591230
intron_variant	31	-91	739591230	7718	15	36	739591230
intron_variant	31	-91	739591230	10000	19	40	739591230
intron_variant	31	-91	739591230	15000	19	46	739591230
intron_variant	31	-91	739591230	15708	19	46	739591230
intron_variant	31	-90	739591230	10	0	0	739591230
intron_variant	31	-90	739591230	20	0	0	739591230
intron_variant	31	-90	739591230	50	1	1	739591230
intron_variant	31	-90	739591230	100	2	2	739591230
intron_variant	31	-90	739591230	145	3	3	739591230
intron_variant	31	-90	739591230	200	3	3	739591230
intron_variant	31	-90	739591230	424	3	5	739591230
intron_variant	31	-90	739591230	500	3	5	739591230
intron_variant	31	-90	739591230	544	3	5	739591230
intron_variant	31	-90	739591230	780	3	5	739591230
intron_variant	31	-90	739591230	1000	7	9	739591230
intron_variant	31	-90	739591230	1738	10	13	739591230
intron_variant	31	-90	739591230	2000	10	15	739591230
intron_variant	31	-90	739591230	4359	14	23	739591230
intron_variant	31	-90	739591230	5000	14	23	739591230
intron_variant	31	-90	739591230	7718	14	25	739591230
intron_variant	31	-90	739591230	10000	16	28	739591230
intron_variant	31	-90	739591230	15000	23	37	739591230
intron_variant	31	-90	739591230	15708	23	38	739591230
intron_variant	31	-89	739591230	10	1	2	739591230
intron_variant	31	-89	739591230	20	1	3	739591230
intron_variant	31	-89	739591230	50	2	4	739591230
intron_variant	31	-89	739591230	100	2	5	739591230
intron_variant	31	-89	739591230	145	2	5	739591230
intron_variant	31	-89	739591230	200	1	5	739591230
intron_variant	31	-89	739591230	424	1	5	739591230
intron_variant	31	-89	739591230	500	1	6	739591230
intron_variant	31	-89	739591230	544	1	6	739591230
intron_variant	31	-89	739591230	780	3	8	739591230
intron_variant	31	-89	739591230	1000	3	8	739591230
intron_variant	31	-89	739591230	1738	9	14	739591230
intron_variant	31	-89	739591230	2000	9	14	739591230
intron_variant	31	-89	739591230	4359	18	25	739591230
intron_variant	31	-89	739591230	5000	19	28	739591230
intron_variant	31	-89	739591230	7718	24	36	739591230
intron_variant	31	-89	739591230	10000	23	38	739591230
intron_variant	31	-89	739591230	15000	22	48	739591230
intron_variant	31	-89	739591230	15708	22	48	739591230
intron_variant	31	-88	739591230	10	0	0	739591230
intron_variant	31	-88	739591230	20	1	1	739591230
intron_variant	31	-88	739591230	50	0	1	739591230
intron_variant	31	-88	739591230	100	3	5	739591230
intron_variant	31	-88	739591230	145	3	5	739591230
intron_variant	31	-88	739591230	200	3	5	739591230
intron_variant	31	-88	739591230	424	3	7	739591230
intron_variant	31	-88	739591230	500	3	8	739591230
intron_variant	31	-88	739591230	544	6	11	739591230
intron_variant	31	-88	739591230	780	7	12	739591230
intron_variant	31	-88	739591230	1000	9	14	739591230
intron_variant	31	-88	739591230	1738	11	17	739591230
intron_variant	31	-88	739591230	2000	11	17	739591230
intron_variant	31	-88	739591230	4359	15	26	739591230
intron_variant	31	-88	739591230	5000	15	27	739591230
intron_variant	31	-88	739591230	7718	18	33	739591230
intron_variant	31	-88	739591230	10000	19	38	739591230
intron_variant	31	-88	739591230	15000	27	48	739591230
intron_variant	31	-88	739591230	15708	27	49	739591230
intron_variant	31	-87	739591230	10	1	2	739591230
intron_variant	31	-87	739591230	20	0	2	739591230
intron_variant	31	-87	739591230	50	2	4	739591230
intron_variant	31	-87	739591230	100	1	4	739591230
intron_variant	31	-87	739591230	145	1	4	739591230
intron_variant	31	-87	739591230	200	1	4	739591230
intron_variant	31	-87	739591230	424	1	5	739591230
intron_variant	31	-87	739591230	500	1	5	739591230
intron_variant	31	-87	739591230	544	1	5	739591230
intron_variant	31	-87	739591230	780	3	7	739591230
intron_variant	31	-87	739591230	1000	5	9	739591230
intron_variant	31	-87	739591230	1738	5	10	739591230
intron_variant	31	-87	739591230	2000	4	10	739591230
intron_variant	31	-87	739591230	4359	9	16	739591230
intron_variant	31	-87	739591230	5000	9	17	739591230
intron_variant	31	-87	739591230	7718	12	21	739591230
intron_variant	31	-87	739591230	10000	17	27	739591230
intron_variant	31	-87	739591230	15000	27	44	739591230
intron_variant	31	-87	739591230	15708	27	45	739591230
intron_variant	31	-86	739591230	10	0	1	739591230
intron_variant	31	-86	739591230	20	0	1	739591230
intron_variant	31	-86	739591230	50	0	3	739591230
intron_variant	31	-86	739591230	100	2	5	739591230
intron_variant	31	-86	739591230	145	4	7	739591230
intron_variant	31	-86	739591230	200	5	10	739591230
intron_variant	31	-86	739591230	424	3	11	739591230
intron_variant	31	-86	739591230	500	3	12	739591230
intron_variant	31	-86	739591230	544	3	12	739591230
intron_variant	31	-86	739591230	780	3	12	739591230
intron_variant	31	-86	739591230	1000	3	12	739591230
intron_variant	31	-86	739591230	1738	8	17	739591230
intron_variant	31	-86	739591230	2000	7	18	739591230
intron_variant	31	-86	739591230	4359	10	22	739591230
intron_variant	31	-86	739591230	5000	10	24	739591230
intron_variant	31	-86	739591230	7718	13	31	739591230
intron_variant	31	-86	739591230	10000	15	35	739591230
intron_variant	31	-86	739591230	15000	22	46	739591230
intron_variant	31	-86	739591230	15708	21	46	739591230
intron_variant	31	-85	739591230	10	1	3	739591230
intron_variant	31	-85	739591230	20	2	4	739591230
intron_variant	31	-85	739591230	50	2	4	739591230
intron_variant	31	-85	739591230	100	1	4	739591230
intron_variant	31	-85	739591230	145	1	4	739591230
intron_variant	31	-85	739591230	200	1	4	739591230
intron_variant	31	-85	739591230	424	3	7	739591230
intron_variant	31	-85	739591230	500	4	8	739591230
intron_variant	31	-85	739591230	544	4	8	739591230
intron_variant	31	-85	739591230	780	3	8	739591230
intron_variant	31	-85	739591230	1000	4	9	739591230
intron_variant	31	-85	739591230	1738	9	15	739591230
intron_variant	31	-85	739591230	2000	9	16	739591230
intron_variant	31	-85	739591230	4359	14	23	739591230
intron_variant	31	-85	739591230	5000	12	23	739591230
intron_variant	31	-85	739591230	7718	13	27	739591230
intron_variant	31	-85	739591230	10000	14	31	739591230
intron_variant	31	-85	739591230	15000	25	43	739591230
intron_variant	31	-85	739591230	15708	26	44	739591230
intron_variant	31	-84	739591230	10	0	0	739591230
intron_variant	31	-84	739591230	20	0	0	739591230
intron_variant	31	-84	739591230	50	2	3	739591230
intron_variant	31	-84	739591230	100	1	3	739591230
intron_variant	31	-84	739591230	145	1	3	739591230
intron_variant	31	-84	739591230	200	1	3	739591230
intron_variant	31	-84	739591230	424	3	7	739591230
intron_variant	31	-84	739591230	500	2	7	739591230
intron_variant	31	-84	739591230	544	2	7	739591230
intron_variant	31	-84	739591230	780	4	9	739591230
intron_variant	31	-84	739591230	1000	6	11	739591230
intron_variant	31	-84	739591230	1738	9	15	739591230
intron_variant	31	-84	739591230	2000	9	16	739591230
intron_variant	31	-84	739591230	4359	14	25	739591230
intron_variant	31	-84	739591230	5000	15	27	739591230
intron_variant	31	-84	739591230	7718	18	34	739591230
intron_variant	31	-84	739591230	10000	19	39	739591230
intron_variant	31	-84	739591230	15000	23	46	739591230
intron_variant	31	-84	739591230	15708	23	47	739591230
intron_variant	31	-83	739591230	10	0	0	739591230
intron_variant	31	-83	739591230	20	0	0	739591230
intron_variant	31	-83	739591230	50	2	2	739591230
intron_variant	31	-83	739591230	100	4	4	739591230
intron_variant	31	-83	739591230	145	2	4	739591230
intron_variant	31	-83	739591230	200	4	6	739591230
intron_variant	31	-83	739591230	424	4	9	739591230
intron_variant	31	-83	739591230	500	3	9	739591230
intron_variant	31	-83	739591230	544	2	9	739591230
intron_variant	31	-83	739591230	780	5	12	739591230
intron_variant	31	-83	739591230	1000	7	14	739591230
intron_variant	31	-83	739591230	1738	7	16	739591230
intron_variant	31	-83	739591230	2000	8	17	739591230
intron_variant	31	-83	739591230	4359	14	26	739591230
intron_variant	31	-83	739591230	5000	15	28	739591230
intron_variant	31	-83	739591230	7718	16	31	739591230
intron_variant	31	-83	739591230	10000	20	37	739591230
intron_variant	31	-83	739591230	15000	24	45	739591230
intron_variant	31	-83	739591230	15708	24	46	739591230
intron_variant	31	-82	739591230	10	1	1	739591230
intron_variant	31	-82	739591230	20	1	3	739591230
intron_variant	31	-82	739591230	50	0	3	739591230
intron_variant	31	-82	739591230	100	2	5	739591230
intron_variant	31	-82	739591230	145	3	6	739591230
intron_variant	31	-82	739591230	200	1	6	739591230
intron_variant	31	-82	739591230	424	3	9	739591230
intron_variant	31	-82	739591230	500	4	10	739591230
intron_variant	31	-82	739591230	544	3	10	739591230
intron_variant	31	-82	739591230	780	5	12	739591230
intron_variant	31	-82	739591230	1000	5	12	739591230
intron_variant	31	-82	739591230	1738	8	16	739591230
intron_variant	31	-82	739591230	2000	13	21	739591230
intron_variant	31	-82	739591230	4359	12	27	739591230
intron_variant	31	-82	739591230	5000	12	28	739591230
intron_variant	31	-82	739591230	7718	21	39	739591230
intron_variant	31	-82	739591230	10000	27	45	739591230
intron_variant	31	-82	739591230	15000	29	50	739591230
intron_variant	31	-82	739591230	15708	28	50	739591230
intron_variant	31	-81	739591230	10	1	1	739591230
intron_variant	31	-81	739591230	20	2	2	739591230
intron_variant	31	-81	739591230	50	1	3	739591230
intron_variant	31	-81	739591230	100	4	7	739591230
intron_variant	31	-81	739591230	145	5	9	739591230
intron_variant	31	-81	739591230	200	6	12	739591230
intron_variant	31	-81	739591230	424	5	16	739591230
intron_variant	31	-81	739591230	500	7	18	739591230
intron_variant	31	-81	739591230	544	6	18	739591230
intron_variant	31	-81	739591230	780	7	20	739591230
intron_variant	31	-81	739591230	1000	10	24	739591230
intron_variant	31	-81	739591230	1738	9	26	739591230
intron_variant	31	-81	739591230	2000	10	27	739591230
intron_variant	31	-81	739591230	4359	7	32	739591230
intron_variant	31	-81	739591230	5000	9	34	739591230
intron_variant	31	-81	739591230	7718	17	44	739591230
intron_variant	31	-81	739591230	10000	21	49	739591230
intron_variant	31	-81	739591230	15000	23	57	739591230
intron_variant	31	-81	739591230	15708	24	58	739591230
intron_variant	31	-80	739591230	10	1	1	739591230
intron_variant	31	-80	739591230	20	1	1	739591230
intron_variant	31	-80	739591230	50	1	2	739591230
intron_variant	31	-80	739591230	100	3	4	739591230
intron_variant	31	-80	739591230	145	3	5	739591230
intron_variant	31	-80	739591230	200	6	9	739591230
intron_variant	31	-80	739591230	424	9	14	739591230
intron_variant	31	-80	739591230	500	8	14	739591230
intron_variant	31	-80	739591230	544	9	15	739591230
intron_variant	31	-80	739591230	780	9	16	739591230
intron_variant	31	-80	739591230	1000	12	19	739591230
intron_variant	31	-80	739591230	1738	13	24	739591230
intron_variant	31	-80	739591230	2000	15	26	739591230
intron_variant	31	-80	739591230	4359	20	37	739591230
intron_variant	31	-80	739591230	5000	22	40	739591230
intron_variant	31	-80	739591230	7718	20	43	739591230
intron_variant	31	-80	739591230	10000	26	49	739591230
intron_variant	31	-80	739591230	15000	36	67	739591230
intron_variant	31	-80	739591230	15708	36	67	739591230
intron_variant	31	-79	739591230	10	0	0	739591230
intron_variant	31	-79	739591230	20	1	1	739591230
intron_variant	31	-79	739591230	50	1	5	739591230
intron_variant	31	-79	739591230	100	2	6	739591230
intron_variant	31	-79	739591230	145	2	6	739591230
intron_variant	31	-79	739591230	200	4	8	739591230
intron_variant	31	-79	739591230	424	4	9	739591230
intron_variant	31	-79	739591230	500	3	9	739591230
intron_variant	31	-79	739591230	544	4	10	739591230
intron_variant	31	-79	739591230	780	6	13	739591230
intron_variant	31	-79	739591230	1000	5	15	739591230
intron_variant	31	-79	739591230	1738	8	19	739591230
intron_variant	31	-79	739591230	2000	8	20	739591230
intron_variant	31	-79	739591230	4359	12	29	739591230
intron_variant	31	-79	739591230	5000	14	32	739591230
intron_variant	31	-79	739591230	7718	24	46	739591230
intron_variant	31	-79	739591230	10000	30	54	739591230
intron_variant	31	-79	739591230	15000	28	60	739591230
intron_variant	31	-79	739591230	15708	26	60	739591230
intron_variant	31	-78	739591230	10	0	0	739591230
intron_variant	31	-78	739591230	20	3	3	739591230
intron_variant	31	-78	739591230	50	5	5	739591230
intron_variant	31	-78	739591230	100	5	6	739591230
intron_variant	31	-78	739591230	145	5	7	739591230
intron_variant	31	-78	739591230	200	6	9	739591230
intron_variant	31	-78	739591230	424	5	11	739591230
intron_variant	31	-78	739591230	500	5	11	739591230
intron_variant	31	-78	739591230	544	6	12	739591230
intron_variant	31	-78	739591230	780	7	13	739591230
intron_variant	31	-78	739591230	1000	5	15	739591230
intron_variant	31	-78	739591230	1738	10	22	739591230
intron_variant	31	-78	739591230	2000	10	22	739591230
intron_variant	31	-78	739591230	4359	17	31	739591230
intron_variant	31	-78	739591230	5000	13	31	739591230
intron_variant	31	-78	739591230	7718	22	42	739591230
intron_variant	31	-78	739591230	10000	25	48	739591230
intron_variant	31	-78	739591230	15000	28	59	739591230
intron_variant	31	-78	739591230	15708	30	61	739591230
intron_variant	31	-77	739591230	10	1	1	739591230
intron_variant	31	-77	739591230	20	2	5	739591230
intron_variant	31	-77	739591230	50	6	9	739591230
intron_variant	31	-77	739591230	100	6	11	739591230
intron_variant	31	-77	739591230	145	5	11	739591230
intron_variant	31	-77	739591230	200	7	13	739591230
intron_variant	31	-77	739591230	424	8	16	739591230
intron_variant	31	-77	739591230	500	6	16	739591230
intron_variant	31	-77	739591230	544	5	17	739591230
intron_variant	31	-77	739591230	780	5	18	739591230
intron_variant	31	-77	739591230	1000	6	19	739591230
intron_variant	31	-77	739591230	1738	8	22	739591230
intron_variant	31	-77	739591230	2000	7	22	739591230
intron_variant	31	-77	739591230	4359	17	36	739591230
intron_variant	31	-77	739591230	5000	19	39	739591230
intron_variant	31	-77	739591230	7718	25	49	739591230
intron_variant	31	-77	739591230	10000	29	56	739591230
intron_variant	31	-77	739591230	15000	34	69	739591230
intron_variant	31	-77	739591230	15708	37	72	739591230
intron_variant	31	-76	739591230	10	0	1	739591230
intron_variant	31	-76	739591230	20	0	1	739591230
intron_variant	31	-76	739591230	50	1	3	739591230
intron_variant	31	-76	739591230	100	2	5	739591230
intron_variant	31	-76	739591230	145	3	7	739591230
intron_variant	31	-76	739591230	200	2	7	739591230
intron_variant	31	-76	739591230	424	2	8	739591230
intron_variant	31	-76	739591230	500	3	9	739591230
intron_variant	31	-76	739591230	544	3	9	739591230
intron_variant	31	-76	739591230	780	3	12	739591230
intron_variant	31	-76	739591230	1000	3	12	739591230
intron_variant	31	-76	739591230	1738	12	21	739591230
intron_variant	31	-76	739591230	2000	11	22	739591230
intron_variant	31	-76	739591230	4359	17	34	739591230
intron_variant	31	-76	739591230	5000	18	36	739591230
intron_variant	31	-76	739591230	7718	24	48	739591230
intron_variant	31	-76	739591230	10000	31	60	739591230
intron_variant	31	-76	739591230	15000	35	74	739591230
intron_variant	31	-76	739591230	15708	36	76	739591230
intron_variant	31	-75	739591230	10	1	1	739591230
intron_variant	31	-75	739591230	20	1	1	739591230
intron_variant	31	-75	739591230	50	3	3	739591230
intron_variant	31	-75	739591230	100	4	5	739591230
intron_variant	31	-75	739591230	145	5	8	739591230
intron_variant	31	-75	739591230	200	3	10	739591230
intron_variant	31	-75	739591230	424	4	12	739591230
intron_variant	31	-75	739591230	500	4	13	739591230
intron_variant	31	-75	739591230	544	6	15	739591230
intron_variant	31	-75	739591230	780	12	22	739591230
intron_variant	31	-75	739591230	1000	13	23	739591230
intron_variant	31	-75	739591230	1738	12	27	739591230
intron_variant	31	-75	739591230	2000	12	28	739591230
intron_variant	31	-75	739591230	4359	19	39	739591230
intron_variant	31	-75	739591230	5000	25	46	739591230
intron_variant	31	-75	739591230	7718	26	51	739591230
intron_variant	31	-75	739591230	10000	28	56	739591230
intron_variant	31	-75	739591230	15000	29	67	739591230
intron_variant	31	-75	739591230	15708	31	69	739591230
intron_variant	31	-74	739591230	10	1	1	739591230
intron_variant	31	-74	739591230	20	1	2	739591230
intron_variant	31	-74	739591230	50	2	5	739591230
intron_variant	31	-74	739591230	100	1	5	739591230
intron_variant	31	-74	739591230	145	2	6	739591230
intron_variant	31	-74	739591230	200	3	7	739591230
intron_variant	31	-74	739591230	424	5	11	739591230
intron_variant	31	-74	739591230	500	6	12	739591230
intron_variant	31	-74	739591230	544	6	12	739591230
intron_variant	31	-74	739591230	780	7	13	739591230
intron_variant	31	-74	739591230	1000	6	14	739591230
intron_variant	31	-74	739591230	1738	11	20	739591230
intron_variant	31	-74	739591230	2000	12	22	739591230
intron_variant	31	-74	739591230	4359	23	39	739591230
intron_variant	31	-74	739591230	5000	24	42	739591230
intron_variant	31	-74	739591230	7718	31	53	739591230
intron_variant	31	-74	739591230	10000	37	63	739591230
intron_variant	31	-74	739591230	15000	38	70	739591230
intron_variant	31	-74	739591230	15708	39	72	739591230
intron_variant	31	-73	739591230	10	1	2	739591230
intron_variant	31	-73	739591230	20	1	2	739591230
intron_variant	31	-73	739591230	50	2	4	739591230
intron_variant	31	-73	739591230	100	4	7	739591230
intron_variant	31	-73	739591230	145	5	8	739591230
intron_variant	31	-73	739591230	200	7	11	739591230
intron_variant	31	-73	739591230	424	10	17	739591230
intron_variant	31	-73	739591230	500	9	18	739591230
intron_variant	31	-73	739591230	544	10	19	739591230
intron_variant	31	-73	739591230	780	10	20	739591230
intron_variant	31	-73	739591230	1000	8	20	739591230
intron_variant	31	-73	739591230	1738	8	22	739591230
intron_variant	31	-73	739591230	2000	11	25	739591230
intron_variant	31	-73	739591230	4359	13	38	739591230
intron_variant	31	-73	739591230	5000	14	40	739591230
intron_variant	31	-73	739591230	7718	21	49	739591230
intron_variant	31	-73	739591230	10000	21	53	739591230
intron_variant	31	-73	739591230	15000	30	66	739591230
intron_variant	31	-73	739591230	15708	32	68	739591230
intron_variant	31	-72	739591230	10	1	2	739591230
intron_variant	31	-72	739591230	20	3	4	739591230
intron_variant	31	-72	739591230	50	3	5	739591230
intron_variant	31	-72	739591230	100	9	11	739591230
intron_variant	31	-72	739591230	145	10	13	739591230
intron_variant	31	-72	739591230	200	7	15	739591230
intron_variant	31	-72	739591230	424	11	22	739591230
intron_variant	31	-72	739591230	500	13	25	739591230
intron_variant	31	-72	739591230	544	13	25	739591230
intron_variant	31	-72	739591230	780	14	30	739591230
intron_variant	31	-72	739591230	1000	13	30	739591230
intron_variant	31	-72	739591230	1738	13	37	739591230
intron_variant	31	-72	739591230	2000	16	40	739591230
intron_variant	31	-72	739591230	4359	18	48	739591230
intron_variant	31	-72	739591230	5000	15	49	739591230
intron_variant	31	-72	739591230	7718	26	63	739591230
intron_variant	31	-72	739591230	10000	31	72	739591230
intron_variant	31	-72	739591230	15000	39	87	739591230
intron_variant	31	-72	739591230	15708	40	88	739591230
intron_variant	31	-71	739591230	10	3	3	739591230
intron_variant	31	-71	739591230	20	4	5	739591230
intron_variant	31	-71	739591230	50	5	8	739591230
intron_variant	31	-71	739591230	100	5	9	739591230
intron_variant	31	-71	739591230	145	6	12	739591230
intron_variant	31	-71	739591230	200	6	14	739591230
intron_variant	31	-71	739591230	424	7	18	739591230
intron_variant	31	-71	739591230	500	6	18	739591230
intron_variant	31	-71	739591230	544	6	21	739591230
intron_variant	31	-71	739591230	780	4	23	739591230
intron_variant	31	-71	739591230	1000	7	27	739591230
intron_variant	31	-71	739591230	1738	9	32	739591230
intron_variant	31	-71	739591230	2000	10	33	739591230
intron_variant	31	-71	739591230	4359	25	50	739591230
intron_variant	31	-71	739591230	5000	31	57	739591230
intron_variant	31	-71	739591230	7718	31	65	739591230
intron_variant	31	-71	739591230	10000	40	78	739591230
intron_variant	31	-71	739591230	15000	50	96	739591230
intron_variant	31	-71	739591230	15708	53	99	739591230
intron_variant	31	-70	739591230	10	2	4	739591230
intron_variant	31	-70	739591230	20	1	6	739591230
intron_variant	31	-70	739591230	50	3	8	739591230
intron_variant	31	-70	739591230	100	3	9	739591230
intron_variant	31	-70	739591230	145	2	9	739591230
intron_variant	31	-70	739591230	200	2	10	739591230
intron_variant	31	-70	739591230	424	3	14	739591230
intron_variant	31	-70	739591230	500	3	14	739591230
intron_variant	31	-70	739591230	544	5	16	739591230
intron_variant	31	-70	739591230	780	8	20	739591230
intron_variant	31	-70	739591230	1000	9	21	739591230
intron_variant	31	-70	739591230	1738	11	25	739591230
intron_variant	31	-70	739591230	2000	12	27	739591230
intron_variant	31	-70	739591230	4359	20	37	739591230
intron_variant	31	-70	739591230	5000	27	45	739591230
intron_variant	31	-70	739591230	7718	35	60	739591230
intron_variant	31	-70	739591230	10000	35	65	739591230
intron_variant	31	-70	739591230	15000	42	81	739591230
intron_variant	31	-70	739591230	15708	46	85	739591230
intron_variant	31	-69	739591230	10	1	2	739591230
intron_variant	31	-69	739591230	20	2	3	739591230
intron_variant	31	-69	739591230	50	0	3	739591230
intron_variant	31	-69	739591230	100	1	4	739591230
intron_variant	31	-69	739591230	145	2	5	739591230
intron_variant	31	-69	739591230	200	3	6	739591230
intron_variant	31	-69	739591230	424	3	7	739591230
intron_variant	31	-69	739591230	500	5	9	739591230
intron_variant	31	-69	739591230	544	4	9	739591230
intron_variant	31	-69	739591230	780	5	12	739591230
intron_variant	31	-69	739591230	1000	7	14	739591230
intron_variant	31	-69	739591230	1738	11	21	739591230
intron_variant	31	-69	739591230	2000	12	22	739591230
intron_variant	31	-69	739591230	4359	18	36	739591230
intron_variant	31	-69	739591230	5000	18	37	739591230
intron_variant	31	-69	739591230	7718	24	43	739591230
intron_variant	31	-69	739591230	10000	31	51	739591230
intron_variant	31	-69	739591230	15000	41	66	739591230
intron_variant	31	-69	739591230	15708	41	68	739591230
intron_variant	31	-68	739591230	10	1	3	739591230
intron_variant	31	-68	739591230	20	1	4	739591230
intron_variant	31	-68	739591230	50	0	4	739591230
intron_variant	31	-68	739591230	100	2	7	739591230
intron_variant	31	-68	739591230	145	5	11	739591230
intron_variant	31	-68	739591230	200	5	12	739591230
intron_variant	31	-68	739591230	424	7	15	739591230
intron_variant	31	-68	739591230	500	7	16	739591230
intron_variant	31	-68	739591230	544	9	18	739591230
intron_variant	31	-68	739591230	780	10	20	739591230
intron_variant	31	-68	739591230	1000	14	24	739591230
intron_variant	31	-68	739591230	1738	14	27	739591230
intron_variant	31	-68	739591230	2000	17	31	739591230
intron_variant	31	-68	739591230	4359	29	48	739591230
intron_variant	31	-68	739591230	5000	31	50	739591230
intron_variant	31	-68	739591230	7718	35	60	739591230
intron_variant	31	-68	739591230	10000	41	68	739591230
intron_variant	31	-68	739591230	15000	52	88	739591230
intron_variant	31	-68	739591230	15708	54	90	739591230
intron_variant	31	-67	739591230	10	1	3	739591230
intron_variant	31	-67	739591230	20	0	3	739591230
intron_variant	31	-67	739591230	50	4	7	739591230
intron_variant	31	-67	739591230	100	5	9	739591230
intron_variant	31	-67	739591230	145	5	11	739591230
intron_variant	31	-67	739591230	200	5	12	739591230
intron_variant	31	-67	739591230	424	9	19	739591230
intron_variant	31	-67	739591230	500	8	20	739591230
intron_variant	31	-67	739591230	544	9	21	739591230
intron_variant	31	-67	739591230	780	8	23	739591230
intron_variant	31	-67	739591230	1000	6	24	739591230
intron_variant	31	-67	739591230	1738	14	34	739591230
intron_variant	31	-67	739591230	2000	13	37	739591230
intron_variant	31	-67	739591230	4359	31	56	739591230
intron_variant	31	-67	739591230	5000	33	61	739591230
intron_variant	31	-67	739591230	7718	36	72	739591230
intron_variant	31	-67	739591230	10000	49	85	739591230
intron_variant	31	-67	739591230	15000	51	97	739591230
intron_variant	31	-67	739591230	15708	53	99	739591230
intron_variant	31	-66	739591230	10	3	3	739591230
intron_variant	31	-66	739591230	20	3	4	739591230
intron_variant	31	-66	739591230	50	3	4	739591230
intron_variant	31	-66	739591230	100	8	10	739591230
intron_variant	31	-66	739591230	145	7	10	739591230
intron_variant	31	-66	739591230	200	7	12	739591230
intron_variant	31	-66	739591230	424	10	19	739591230
intron_variant	31	-66	739591230	500	12	22	739591230
intron_variant	31	-66	739591230	544	12	22	739591230
intron_variant	31	-66	739591230	780	14	26	739591230
intron_variant	31	-66	739591230	1000	14	28	739591230
intron_variant	31	-66	739591230	1738	20	39	739591230
intron_variant	31	-66	739591230	2000	24	43	739591230
intron_variant	31	-66	739591230	4359	30	60	739591230
intron_variant	31	-66	739591230	5000	33	64	739591230
intron_variant	31	-66	739591230	7718	51	92	739591230
intron_variant	31	-66	739591230	10000	53	103	739591230
intron_variant	31	-66	739591230	15000	65	125	739591230
intron_variant	31	-66	739591230	15708	66	127	739591230
intron_variant	31	-65	739591230	10	2	3	739591230
intron_variant	31	-65	739591230	20	2	3	739591230
intron_variant	31	-65	739591230	50	4	7	739591230
intron_variant	31	-65	739591230	100	5	10	739591230
intron_variant	31	-65	739591230	145	7	12	739591230
intron_variant	31	-65	739591230	200	9	14	739591230
intron_variant	31	-65	739591230	424	10	17	739591230
intron_variant	31	-65	739591230	500	11	19	739591230
intron_variant	31	-65	739591230	544	12	20	739591230
intron_variant	31	-65	739591230	780	10	20	739591230
intron_variant	31	-65	739591230	1000	11	23	739591230
intron_variant	31	-65	739591230	1738	12	28	739591230
intron_variant	31	-65	739591230	2000	12	29	739591230
intron_variant	31	-65	739591230	4359	18	41	739591230
intron_variant	31	-65	739591230	5000	20	44	739591230
intron_variant	31	-65	739591230	7718	22	50	739591230
intron_variant	31	-65	739591230	10000	24	56	739591230
intron_variant	31	-65	739591230	15000	32	71	739591230
intron_variant	31	-65	739591230	15708	34	73	739591230
intron_variant	31	-64	739591230	10	0	1	739591230
intron_variant	31	-64	739591230	20	0	1	739591230
intron_variant	31	-64	739591230	50	1	3	739591230
intron_variant	31	-64	739591230	100	4	6	739591230
intron_variant	31	-64	739591230	145	6	9	739591230
intron_variant	31	-64	739591230	200	8	12	739591230
intron_variant	31	-64	739591230	424	5	14	739591230
intron_variant	31	-64	739591230	500	5	14	739591230
intron_variant	31	-64	739591230	544	6	15	739591230
intron_variant	31	-64	739591230	780	12	21	739591230
intron_variant	31	-64	739591230	1000	14	26	739591230
intron_variant	31	-64	739591230	1738	20	35	739591230
intron_variant	31	-64	739591230	2000	17	35	739591230
intron_variant	31	-64	739591230	4359	35	57	739591230
intron_variant	31	-64	739591230	5000	34	61	739591230
intron_variant	31	-64	739591230	7718	41	73	739591230
intron_variant	31	-64	739591230	10000	44	78	739591230
intron_variant	31	-64	739591230	15000	56	98	739591230
intron_variant	31	-64	739591230	15708	55	99	739591230
intron_variant	31	-63	739591230	10	1	2	739591230
intron_variant	31	-63	739591230	20	1	2	739591230
intron_variant	31	-63	739591230	50	2	4	739591230
intron_variant	31	-63	739591230	100	3	6	739591230
intron_variant	31	-63	739591230	145	2	6	739591230
intron_variant	31	-63	739591230	200	3	8	739591230
intron_variant	31	-63	739591230	424	9	16	739591230
intron_variant	31	-63	739591230	500	9	18	739591230
intron_variant	31	-63	739591230	544	9	18	739591230
intron_variant	31	-63	739591230	780	10	22	739591230
intron_variant	31	-63	739591230	1000	14	26	739591230
intron_variant	31	-63	739591230	1738	14	33	739591230
intron_variant	31	-63	739591230	2000	16	36	739591230
intron_variant	31	-63	739591230	4359	30	55	739591230
intron_variant	31	-63	739591230	5000	39	64	739591230
intron_variant	31	-63	739591230	7718	36	71	739591230
intron_variant	31	-63	739591230	10000	40	79	739591230
intron_variant	31	-63	739591230	15000	50	99	739591230
intron_variant	31	-63	739591230	15708	50	100	739591230
intron_variant	31	-62	739591230	10	1	1	739591230
intron_variant	31	-62	739591230	20	1	4	739591230
intron_variant	31	-62	739591230	50	6	9	739591230
intron_variant	31	-62	739591230	100	4	10	739591230
intron_variant	31	-62	739591230	145	4	10	739591230
intron_variant	31	-62	739591230	200	8	15	739591230
intron_variant	31	-62	739591230	424	10	20	739591230
intron_variant	31	-62	739591230	500	12	22	739591230
intron_variant	31	-62	739591230	544	12	23	739591230
intron_variant	31	-62	739591230	780	9	25	739591230
intron_variant	31	-62	739591230	1000	11	29	739591230
intron_variant	31	-62	739591230	1738	20	42	739591230
intron_variant	31	-62	739591230	2000	22	45	739591230
intron_variant	31	-62	739591230	4359	36	63	739591230
intron_variant	31	-62	739591230	5000	39	67	739591230
intron_variant	31	-62	739591230	7718	37	73	739591230
intron_variant	31	-62	739591230	10000	42	79	739591230
intron_variant	31	-62	739591230	15000	54	95	739591230
intron_variant	31	-62	739591230	15708	53	97	739591230
intron_variant	31	-61	739591230	10	1	1	739591230
intron_variant	31	-61	739591230	20	2	2	739591230
intron_variant	31	-61	739591230	50	3	3	739591230
intron_variant	31	-61	739591230	100	5	10	739591230
intron_variant	31	-61	739591230	145	4	10	739591230
intron_variant	31	-61	739591230	200	5	12	739591230
intron_variant	31	-61	739591230	424	6	15	739591230
intron_variant	31	-61	739591230	500	5	15	739591230
intron_variant	31	-61	739591230	544	5	15	739591230
intron_variant	31	-61	739591230	780	8	20	739591230
intron_variant	31	-61	739591230	1000	8	23	739591230
intron_variant	31	-61	739591230	1738	16	34	739591230
intron_variant	31	-61	739591230	2000	15	37	739591230
intron_variant	31	-61	739591230	4359	21	51	739591230
intron_variant	31	-61	739591230	5000	24	56	739591230
intron_variant	31	-61	739591230	7718	40	72	739591230
intron_variant	31	-61	739591230	10000	44	82	739591230
intron_variant	31	-61	739591230	15000	49	99	739591230
intron_variant	31	-61	739591230	15708	50	101	739591230
intron_variant	31	-60	739591230	10	1	3	739591230
intron_variant	31	-60	739591230	20	4	6	739591230
intron_variant	31	-60	739591230	50	7	12	739591230
intron_variant	31	-60	739591230	100	11	20	739591230
intron_variant	31	-60	739591230	145	12	22	739591230
intron_variant	31	-60	739591230	200	11	22	739591230
intron_variant	31	-60	739591230	424	13	29	739591230
intron_variant	31	-60	739591230	500	15	32	739591230
intron_variant	31	-60	739591230	544	16	33	739591230
intron_variant	31	-60	739591230	780	20	42	739591230
intron_variant	31	-60	739591230	1000	17	45	739591230
intron_variant	31	-60	739591230	1738	19	51	739591230
intron_variant	31	-60	739591230	2000	17	52	739591230
intron_variant	31	-60	739591230	4359	26	71	739591230
intron_variant	31	-60	739591230	5000	29	74	739591230
intron_variant	31	-60	739591230	7718	39	87	739591230
intron_variant	31	-60	739591230	10000	46	104	739591230
intron_variant	31	-60	739591230	15000	52	118	739591230
intron_variant	31	-60	739591230	15708	53	121	739591230
intron_variant	31	-59	739591230	10	1	4	739591230
intron_variant	31	-59	739591230	20	2	5	739591230
intron_variant	31	-59	739591230	50	5	8	739591230
intron_variant	31	-59	739591230	100	5	11	739591230
intron_variant	31	-59	739591230	145	5	11	739591230
intron_variant	31	-59	739591230	200	4	11	739591230
intron_variant	31	-59	739591230	424	6	15	739591230
intron_variant	31	-59	739591230	500	7	17	739591230
intron_variant	31	-59	739591230	544	7	17	739591230
intron_variant	31	-59	739591230	780	9	20	739591230
intron_variant	31	-59	739591230	1000	12	23	739591230
intron_variant	31	-59	739591230	1738	19	33	739591230
intron_variant	31	-59	739591230	2000	20	35	739591230
intron_variant	31	-59	739591230	4359	25	51	739591230
intron_variant	31	-59	739591230	5000	29	56	739591230
intron_variant	31	-59	739591230	7718	37	71	739591230
intron_variant	31	-59	739591230	10000	42	85	739591230
intron_variant	31	-59	739591230	15000	51	106	739591230
intron_variant	31	-59	739591230	15708	51	108	739591230
intron_variant	31	-58	739591230	10	0	1	739591230
intron_variant	31	-58	739591230	20	4	5	739591230
intron_variant	31	-58	739591230	50	4	5	739591230
intron_variant	31	-58	739591230	100	7	9	739591230
intron_variant	31	-58	739591230	145	8	11	739591230
intron_variant	31	-58	739591230	200	6	13	739591230
intron_variant	31	-58	739591230	424	7	24	739591230
intron_variant	31	-58	739591230	500	7	25	739591230
intron_variant	31	-58	739591230	544	6	25	739591230
intron_variant	31	-58	739591230	780	11	31	739591230
intron_variant	31	-58	739591230	1000	14	35	739591230
intron_variant	31	-58	739591230	1738	27	50	739591230
intron_variant	31	-58	739591230	2000	30	55	739591230
intron_variant	31	-58	739591230	4359	45	76	739591230
intron_variant	31	-58	739591230	5000	40	77	739591230
intron_variant	31	-58	739591230	7718	46	89	739591230
intron_variant	31	-58	739591230	10000	53	105	739591230
intron_variant	31	-58	739591230	15000	68	129	739591230
intron_variant	31	-58	739591230	15708	66	129	739591230
intron_variant	31	-57	739591230	10	2	2	739591230
intron_variant	31	-57	739591230	20	1	4	739591230
intron_variant	31	-57	739591230	50	5	12	739591230
intron_variant	31	-57	739591230	100	8	18	739591230
intron_variant	31	-57	739591230	145	8	20	739591230
intron_variant	31	-57	739591230	200	10	22	739591230
intron_variant	31	-57	739591230	424	11	29	739591230
intron_variant	31	-57	739591230	500	15	33	739591230
intron_variant	31	-57	739591230	544	14	33	739591230
intron_variant	31	-57	739591230	780	13	38	739591230
intron_variant	31	-57	739591230	1000	14	42	739591230
intron_variant	31	-57	739591230	1738	16	46	739591230
intron_variant	31	-57	739591230	2000	20	51	739591230
intron_variant	31	-57	739591230	4359	29	68	739591230
intron_variant	31	-57	739591230	5000	35	74	739591230
intron_variant	31	-57	739591230	7718	41	92	739591230
intron_variant	31	-57	739591230	10000	45	100	739591230
intron_variant	31	-57	739591230	15000	54	121	739591230
intron_variant	31	-57	739591230	15708	60	127	739591230
intron_variant	31	-56	739591230	10	2	2	739591230
intron_variant	31	-56	739591230	20	3	3	739591230
intron_variant	31	-56	739591230	50	4	6	739591230
intron_variant	31	-56	739591230	100	5	10	739591230
intron_variant	31	-56	739591230	145	5	12	739591230
intron_variant	31	-56	739591230	200	7	17	739591230
intron_variant	31	-56	739591230	424	9	24	739591230
intron_variant	31	-56	739591230	500	8	25	739591230
intron_variant	31	-56	739591230	544	11	28	739591230
intron_variant	31	-56	739591230	780	12	30	739591230
intron_variant	31	-56	739591230	1000	15	34	739591230
intron_variant	31	-56	739591230	1738	23	49	739591230
intron_variant	31	-56	739591230	2000	22	51	739591230
intron_variant	31	-56	739591230	4359	36	71	739591230
intron_variant	31	-56	739591230	5000	44	79	739591230
intron_variant	31	-56	739591230	7718	57	102	739591230
intron_variant	31	-56	739591230	10000	69	120	739591230
intron_variant	31	-56	739591230	15000	79	146	739591230
intron_variant	31	-56	739591230	15708	84	152	739591230
intron_variant	31	-55	739591230	10	1	1	739591230
intron_variant	31	-55	739591230	20	2	3	739591230
intron_variant	31	-55	739591230	50	7	8	739591230
intron_variant	31	-55	739591230	100	6	9	739591230
intron_variant	31	-55	739591230	145	7	10	739591230
intron_variant	31	-55	739591230	200	9	15	739591230
intron_variant	31	-55	739591230	424	11	22	739591230
intron_variant	31	-55	739591230	500	9	23	739591230
intron_variant	31	-55	739591230	544	9	23	739591230
intron_variant	31	-55	739591230	780	12	29	739591230
intron_variant	31	-55	739591230	1000	15	33	739591230
intron_variant	31	-55	739591230	1738	18	41	739591230
intron_variant	31	-55	739591230	2000	21	46	739591230
intron_variant	31	-55	739591230	4359	36	69	739591230
intron_variant	31	-55	739591230	5000	43	76	739591230
intron_variant	31	-55	739591230	7718	54	95	739591230
intron_variant	31	-55	739591230	10000	59	109	739591230
intron_variant	31	-55	739591230	15000	73	134	739591230
intron_variant	31	-55	739591230	15708	73	136	739591230
intron_variant	31	-54	739591230	10	4	7	739591230
intron_variant	31	-54	739591230	20	8	12	739591230
intron_variant	31	-54	739591230	50	7	18	739591230
intron_variant	31	-54	739591230	100	10	23	739591230
intron_variant	31	-54	739591230	145	11	26	739591230
intron_variant	31	-54	739591230	200	11	27	739591230
intron_variant	31	-54	739591230	424	13	39	739591230
intron_variant	31	-54	739591230	500	18	44	739591230
intron_variant	31	-54	739591230	544	19	45	739591230
intron_variant	31	-54	739591230	780	15	49	739591230
intron_variant	31	-54	739591230	1000	19	56	739591230
intron_variant	31	-54	739591230	1738	34	73	739591230
intron_variant	31	-54	739591230	2000	35	74	739591230
intron_variant	31	-54	739591230	4359	42	99	739591230
intron_variant	31	-54	739591230	5000	45	105	739591230
intron_variant	31	-54	739591230	7718	51	122	739591230
intron_variant	31	-54	739591230	10000	57	138	739591230
intron_variant	31	-54	739591230	15000	77	173	739591230
intron_variant	31	-54	739591230	15708	78	175	739591230
intron_variant	31	-53	739591230	10	2	2	739591230
intron_variant	31	-53	739591230	20	2	2	739591230
intron_variant	31	-53	739591230	50	5	8	739591230
intron_variant	31	-53	739591230	100	9	16	739591230
intron_variant	31	-53	739591230	145	9	16	739591230
intron_variant	31	-53	739591230	200	9	17	739591230
intron_variant	31	-53	739591230	424	10	25	739591230
intron_variant	31	-53	739591230	500	11	26	739591230
intron_variant	31	-53	739591230	544	12	27	739591230
intron_variant	31	-53	739591230	780	15	33	739591230
intron_variant	31	-53	739591230	1000	14	34	739591230
intron_variant	31	-53	739591230	1738	17	44	739591230
intron_variant	31	-53	739591230	2000	19	47	739591230
intron_variant	31	-53	739591230	4359	26	64	739591230
intron_variant	31	-53	739591230	5000	28	69	739591230
intron_variant	31	-53	739591230	7718	43	90	739591230
intron_variant	31	-53	739591230	10000	53	111	739591230
intron_variant	31	-53	739591230	15000	64	133	739591230
intron_variant	31	-53	739591230	15708	66	137	739591230
intron_variant	31	-52	739591230	10	2	5	739591230
intron_variant	31	-52	739591230	20	4	8	739591230
intron_variant	31	-52	739591230	50	5	12	739591230
intron_variant	31	-52	739591230	100	8	16	739591230
intron_variant	31	-52	739591230	145	10	21	739591230
intron_variant	31	-52	739591230	200	10	26	739591230
intron_variant	31	-52	739591230	424	12	31	739591230
intron_variant	31	-52	739591230	500	13	34	739591230
intron_variant	31	-52	739591230	544	14	35	739591230
intron_variant	31	-52	739591230	780	19	42	739591230
intron_variant	31	-52	739591230	1000	23	50	739591230
intron_variant	31	-52	739591230	1738	26	62	739591230
intron_variant	31	-52	739591230	2000	28	64	739591230
intron_variant	31	-52	739591230	4359	41	85	739591230
intron_variant	31	-52	739591230	5000	44	92	739591230
intron_variant	31	-52	739591230	7718	57	114	739591230
intron_variant	31	-52	739591230	10000	64	127	739591230
intron_variant	31	-52	739591230	15000	84	159	739591230
intron_variant	31	-52	739591230	15708	85	162	739591230
intron_variant	31	-51	739591230	10	5	5	739591230
intron_variant	31	-51	739591230	20	6	8	739591230
intron_variant	31	-51	739591230	50	5	14	739591230
intron_variant	31	-51	739591230	100	5	17	739591230
intron_variant	31	-51	739591230	145	8	20	739591230
intron_variant	31	-51	739591230	200	14	26	739591230
intron_variant	31	-51	739591230	424	11	30	739591230
intron_variant	31	-51	739591230	500	14	36	739591230
intron_variant	31	-51	739591230	544	16	38	739591230
intron_variant	31	-51	739591230	780	19	44	739591230
intron_variant	31	-51	739591230	1000	19	45	739591230
intron_variant	31	-51	739591230	1738	30	60	739591230
intron_variant	31	-51	739591230	2000	33	64	739591230
intron_variant	31	-51	739591230	4359	51	93	739591230
intron_variant	31	-51	739591230	5000	55	100	739591230
intron_variant	31	-51	739591230	7718	67	120	739591230
intron_variant	31	-51	739591230	10000	74	134	739591230
intron_variant	31	-51	739591230	15000	86	166	739591230
intron_variant	31	-51	739591230	15708	86	170	739591230
intron_variant	31	-50	739591230	10	3	8	739591230
intron_variant	31	-50	739591230	20	4	10	739591230
intron_variant	31	-50	739591230	50	8	16	739591230
intron_variant	31	-50	739591230	100	8	20	739591230
intron_variant	31	-50	739591230	145	11	25	739591230
intron_variant	31	-50	739591230	200	10	30	739591230
intron_variant	31	-50	739591230	424	8	37	739591230
intron_variant	31	-50	739591230	500	8	37	739591230
intron_variant	31	-50	739591230	544	9	38	739591230
intron_variant	31	-50	739591230	780	10	43	739591230
intron_variant	31	-50	739591230	1000	18	52	739591230
intron_variant	31	-50	739591230	1738	21	62	739591230
intron_variant	31	-50	739591230	2000	25	66	739591230
intron_variant	31	-50	739591230	4359	41	97	739591230
intron_variant	31	-50	739591230	5000	46	106	739591230
intron_variant	31	-50	739591230	7718	59	133	739591230
intron_variant	31	-50	739591230	10000	68	152	739591230
intron_variant	31	-50	739591230	15000	80	179	739591230
intron_variant	31	-50	739591230	15708	82	184	739591230
intron_variant	31	-49	739591230	10	3	4	739591230
intron_variant	31	-49	739591230	20	4	7	739591230
intron_variant	31	-49	739591230	50	7	11	739591230
intron_variant	31	-49	739591230	100	11	18	739591230
intron_variant	31	-49	739591230	145	10	19	739591230
intron_variant	31	-49	739591230	200	10	22	739591230
intron_variant	31	-49	739591230	424	11	27	739591230
intron_variant	31	-49	739591230	500	11	30	739591230
intron_variant	31	-49	739591230	544	13	32	739591230
intron_variant	31	-49	739591230	780	25	48	739591230
intron_variant	31	-49	739591230	1000	25	50	739591230
intron_variant	31	-49	739591230	1738	34	66	739591230
intron_variant	31	-49	739591230	2000	35	70	739591230
intron_variant	31	-49	739591230	4359	54	102	739591230
intron_variant	31	-49	739591230	5000	59	112	739591230
intron_variant	31	-49	739591230	7718	77	141	739591230
intron_variant	31	-49	739591230	10000	89	158	739591230
intron_variant	31	-49	739591230	15000	104	193	739591230
intron_variant	31	-49	739591230	15708	104	195	739591230
intron_variant	31	-48	739591230	10	5	7	739591230
intron_variant	31	-48	739591230	20	5	10	739591230
intron_variant	31	-48	739591230	50	8	17	739591230
intron_variant	31	-48	739591230	100	9	23	739591230
intron_variant	31	-48	739591230	145	10	29	739591230
intron_variant	31	-48	739591230	200	8	32	739591230
intron_variant	31	-48	739591230	424	10	40	739591230
intron_variant	31	-48	739591230	500	14	45	739591230
intron_variant	31	-48	739591230	544	16	48	739591230
intron_variant	31	-48	739591230	780	26	62	739591230
intron_variant	31	-48	739591230	1000	31	68	739591230
intron_variant	31	-48	739591230	1738	39	87	739591230
intron_variant	31	-48	739591230	2000	46	96	739591230
intron_variant	31	-48	739591230	4359	62	127	739591230
intron_variant	31	-48	739591230	5000	65	131	739591230
intron_variant	31	-48	739591230	7718	78	159	739591230
intron_variant	31	-48	739591230	10000	95	182	739591230
intron_variant	31	-48	739591230	15000	110	215	739591230
intron_variant	31	-48	739591230	15708	115	222	739591230
intron_variant	31	-47	739591230	10	5	6	739591230
intron_variant	31	-47	739591230	20	6	8	739591230
intron_variant	31	-47	739591230	50	7	12	739591230
intron_variant	31	-47	739591230	100	5	13	739591230
intron_variant	31	-47	739591230	145	7	15	739591230
intron_variant	31	-47	739591230	200	9	19	739591230
intron_variant	31	-47	739591230	424	14	30	739591230
intron_variant	31	-47	739591230	500	16	34	739591230
intron_variant	31	-47	739591230	544	19	37	739591230
intron_variant	31	-47	739591230	780	25	46	739591230
intron_variant	31	-47	739591230	1000	24	50	739591230
intron_variant	31	-47	739591230	1738	30	62	739591230
intron_variant	31	-47	739591230	2000	30	65	739591230
intron_variant	31	-47	739591230	4359	51	97	739591230
intron_variant	31	-47	739591230	5000	53	101	739591230
intron_variant	31	-47	739591230	7718	65	128	739591230
intron_variant	31	-47	739591230	10000	79	154	739591230
intron_variant	31	-47	739591230	15000	106	193	739591230
intron_variant	31	-47	739591230	15708	110	199	739591230
intron_variant	31	-46	739591230	10	0	2	739591230
intron_variant	31	-46	739591230	20	4	6	739591230
intron_variant	31	-46	739591230	50	4	11	739591230
intron_variant	31	-46	739591230	100	5	15	739591230
intron_variant	31	-46	739591230	145	8	20	739591230
intron_variant	31	-46	739591230	200	7	22	739591230
intron_variant	31	-46	739591230	424	11	30	739591230
intron_variant	31	-46	739591230	500	13	32	739591230
intron_variant	31	-46	739591230	544	12	32	739591230
intron_variant	31	-46	739591230	780	13	35	739591230
intron_variant	31	-46	739591230	1000	16	40	739591230
intron_variant	31	-46	739591230	1738	28	57	739591230
intron_variant	31	-46	739591230	2000	32	64	739591230
intron_variant	31	-46	739591230	4359	58	100	739591230
intron_variant	31	-46	739591230	5000	60	107	739591230
intron_variant	31	-46	739591230	7718	74	131	739591230
intron_variant	31	-46	739591230	10000	86	154	739591230
intron_variant	31	-46	739591230	15000	101	194	739591230
intron_variant	31	-46	739591230	15708	103	198	739591230
intron_variant	31	-45	739591230	10	3	4	739591230
intron_variant	31	-45	739591230	20	5	7	739591230
intron_variant	31	-45	739591230	50	9	14	739591230
intron_variant	31	-45	739591230	100	6	17	739591230
intron_variant	31	-45	739591230	145	9	20	739591230
intron_variant	31	-45	739591230	200	14	27	739591230
intron_variant	31	-45	739591230	424	21	41	739591230
intron_variant	31	-45	739591230	500	24	45	739591230
intron_variant	31	-45	739591230	544	26	48	739591230
intron_variant	31	-45	739591230	780	22	52	739591230
intron_variant	31	-45	739591230	1000	21	55	739591230
intron_variant	31	-45	739591230	1738	34	74	739591230
intron_variant	31	-45	739591230	2000	37	79	739591230
intron_variant	31	-45	739591230	4359	60	116	739591230
intron_variant	31	-45	739591230	5000	65	123	739591230
intron_variant	31	-45	739591230	7718	83	159	739591230
intron_variant	31	-45	739591230	10000	96	186	739591230
intron_variant	31	-45	739591230	15000	110	224	739591230
intron_variant	31	-45	739591230	15708	112	230	739591230
intron_variant	31	-44	739591230	10	3	6	739591230
intron_variant	31	-44	739591230	20	3	9	739591230
intron_variant	31	-44	739591230	50	4	13	739591230
intron_variant	31	-44	739591230	100	12	22	739591230
intron_variant	31	-44	739591230	145	14	26	739591230
intron_variant	31	-44	739591230	200	19	33	739591230
intron_variant	31	-44	739591230	424	29	50	739591230
intron_variant	31	-44	739591230	500	30	56	739591230
intron_variant	31	-44	739591230	544	32	58	739591230
intron_variant	31	-44	739591230	780	34	70	739591230
intron_variant	31	-44	739591230	1000	39	82	739591230
intron_variant	31	-44	739591230	1738	49	100	739591230
intron_variant	31	-44	739591230	2000	56	113	739591230
intron_variant	31	-44	739591230	4359	78	155	739591230
intron_variant	31	-44	739591230	5000	77	161	739591230
intron_variant	31	-44	739591230	7718	101	204	739591230
intron_variant	31	-44	739591230	10000	122	237	739591230
intron_variant	31	-44	739591230	15000	138	278	739591230
intron_variant	31	-44	739591230	15708	144	285	739591230
intron_variant	31	-43	739591230	10	2	5	739591230
intron_variant	31	-43	739591230	20	6	10	739591230
intron_variant	31	-43	739591230	50	7	15	739591230
intron_variant	31	-43	739591230	100	8	21	739591230
intron_variant	31	-43	739591230	145	7	22	739591230
intron_variant	31	-43	739591230	200	8	25	739591230
intron_variant	31	-43	739591230	424	24	44	739591230
intron_variant	31	-43	739591230	500	26	50	739591230
intron_variant	31	-43	739591230	544	26	51	739591230
intron_variant	31	-43	739591230	780	30	61	739591230
intron_variant	31	-43	739591230	1000	38	71	739591230
intron_variant	31	-43	739591230	1738	48	96	739591230
intron_variant	31	-43	739591230	2000	48	100	739591230
intron_variant	31	-43	739591230	4359	62	129	739591230
intron_variant	31	-43	739591230	5000	66	135	739591230
intron_variant	31	-43	739591230	7718	78	166	739591230
intron_variant	31	-43	739591230	10000	96	194	739591230
intron_variant	31	-43	739591230	15000	135	248	739591230
intron_variant	31	-43	739591230	15708	138	252	739591230
intron_variant	31	-42	739591230	10	4	6	739591230
intron_variant	31	-42	739591230	20	7	11	739591230
intron_variant	31	-42	739591230	50	11	24	739591230
intron_variant	31	-42	739591230	100	9	29	739591230
intron_variant	31	-42	739591230	145	12	33	739591230
intron_variant	31	-42	739591230	200	14	39	739591230
intron_variant	31	-42	739591230	424	29	60	739591230
intron_variant	31	-42	739591230	500	31	66	739591230
intron_variant	31	-42	739591230	544	33	69	739591230
intron_variant	31	-42	739591230	780	40	82	739591230
intron_variant	31	-42	739591230	1000	45	88	739591230
intron_variant	31	-42	739591230	1738	52	108	739591230
intron_variant	31	-42	739591230	2000	51	111	739591230
intron_variant	31	-42	739591230	4359	73	162	739591230
intron_variant	31	-42	739591230	5000	84	176	739591230
intron_variant	31	-42	739591230	7718	99	206	739591230
intron_variant	31	-42	739591230	10000	110	225	739591230
intron_variant	31	-42	739591230	15000	144	285	739591230
intron_variant	31	-42	739591230	15708	147	295	739591230
intron_variant	31	-41	739591230	10	8	14	739591230
intron_variant	31	-41	739591230	20	12	23	739591230
intron_variant	31	-41	739591230	50	12	32	739591230
intron_variant	31	-41	739591230	100	14	41	739591230
intron_variant	31	-41	739591230	145	16	45	739591230
intron_variant	31	-41	739591230	200	25	55	739591230
intron_variant	31	-41	739591230	424	29	70	739591230
intron_variant	31	-41	739591230	500	30	76	739591230
intron_variant	31	-41	739591230	544	34	81	739591230
intron_variant	31	-41	739591230	780	44	94	739591230
intron_variant	31	-41	739591230	1000	47	103	739591230
intron_variant	31	-41	739591230	1738	56	126	739591230
intron_variant	31	-41	739591230	2000	64	138	739591230
intron_variant	31	-41	739591230	4359	94	197	739591230
intron_variant	31	-41	739591230	5000	103	211	739591230
intron_variant	31	-41	739591230	7718	132	267	739591230
intron_variant	31	-41	739591230	10000	142	296	739591230
intron_variant	31	-41	739591230	15000	159	353	739591230
intron_variant	31	-41	739591230	15708	164	362	739591230
intron_variant	31	-40	739591230	10	2	4	739591230
intron_variant	31	-40	739591230	20	6	8	739591230
intron_variant	31	-40	739591230	50	12	19	739591230
intron_variant	31	-40	739591230	100	12	27	739591230
intron_variant	31	-40	739591230	145	13	30	739591230
intron_variant	31	-40	739591230	200	14	37	739591230
intron_variant	31	-40	739591230	424	19	52	739591230
intron_variant	31	-40	739591230	500	23	58	739591230
intron_variant	31	-40	739591230	544	24	62	739591230
intron_variant	31	-40	739591230	780	40	85	739591230
intron_variant	31	-40	739591230	1000	50	99	739591230
intron_variant	31	-40	739591230	1738	55	123	739591230
intron_variant	31	-40	739591230	2000	57	129	739591230
intron_variant	31	-40	739591230	4359	101	194	739591230
intron_variant	31	-40	739591230	5000	113	212	739591230
intron_variant	31	-40	739591230	7718	124	250	739591230
intron_variant	31	-40	739591230	10000	149	285	739591230
intron_variant	31	-40	739591230	15000	180	347	739591230
intron_variant	31	-40	739591230	15708	187	357	739591230
intron_variant	31	-39	739591230	10	6	7	739591230
intron_variant	31	-39	739591230	20	6	13	739591230
intron_variant	31	-39	739591230	50	11	22	739591230
intron_variant	31	-39	739591230	100	12	26	739591230
intron_variant	31	-39	739591230	145	17	31	739591230
intron_variant	31	-39	739591230	200	19	36	739591230
intron_variant	31	-39	739591230	424	17	43	739591230
intron_variant	31	-39	739591230	500	16	45	739591230
intron_variant	31	-39	739591230	544	17	47	739591230
intron_variant	31	-39	739591230	780	25	59	739591230
intron_variant	31	-39	739591230	1000	36	76	739591230
intron_variant	31	-39	739591230	1738	48	95	739591230
intron_variant	31	-39	739591230	2000	62	112	739591230
intron_variant	31	-39	739591230	4359	97	174	739591230
intron_variant	31	-39	739591230	5000	105	185	739591230
intron_variant	31	-39	739591230	7718	132	228	739591230
intron_variant	31	-39	739591230	10000	143	256	739591230
intron_variant	31	-39	739591230	15000	179	317	739591230
intron_variant	31	-39	739591230	15708	179	324	739591230
intron_variant	31	-38	739591230	10	4	5	739591230
intron_variant	31	-38	739591230	20	9	12	739591230
intron_variant	31	-38	739591230	50	10	19	739591230
intron_variant	31	-38	739591230	100	16	32	739591230
intron_variant	31	-38	739591230	145	17	36	739591230
intron_variant	31	-38	739591230	200	18	41	739591230
intron_variant	31	-38	739591230	424	27	69	739591230
intron_variant	31	-38	739591230	500	25	71	739591230
intron_variant	31	-38	739591230	544	27	75	739591230
intron_variant	31	-38	739591230	780	35	92	739591230
intron_variant	31	-38	739591230	1000	41	100	739591230
intron_variant	31	-38	739591230	1738	62	130	739591230
intron_variant	31	-38	739591230	2000	68	139	739591230
intron_variant	31	-38	739591230	4359	97	192	739591230
intron_variant	31	-38	739591230	5000	96	198	739591230
intron_variant	31	-38	739591230	7718	125	251	739591230
intron_variant	31	-38	739591230	10000	143	283	739591230
intron_variant	31	-38	739591230	15000	172	343	739591230
intron_variant	31	-38	739591230	15708	170	352	739591230
intron_variant	31	-37	739591230	10	3	6	739591230
intron_variant	31	-37	739591230	20	6	11	739591230
intron_variant	31	-37	739591230	50	12	21	739591230
intron_variant	31	-37	739591230	100	15	32	739591230
intron_variant	31	-37	739591230	145	13	35	739591230
intron_variant	31	-37	739591230	200	16	40	739591230
intron_variant	31	-37	739591230	424	29	65	739591230
intron_variant	31	-37	739591230	500	27	71	739591230
intron_variant	31	-37	739591230	544	28	75	739591230
intron_variant	31	-37	739591230	780	31	84	739591230
intron_variant	31	-37	739591230	1000	38	94	739591230
intron_variant	31	-37	739591230	1738	59	127	739591230
intron_variant	31	-37	739591230	2000	64	134	739591230
intron_variant	31	-37	739591230	4359	104	196	739591230
intron_variant	31	-37	739591230	5000	105	208	739591230
intron_variant	31	-37	739591230	7718	121	244	739591230
intron_variant	31	-37	739591230	10000	143	280	739591230
intron_variant	31	-37	739591230	15000	184	354	739591230
intron_variant	31	-37	739591230	15708	188	364	739591230
intron_variant	31	-36	739591230	10	8	15	739591230
intron_variant	31	-36	739591230	20	14	24	739591230
intron_variant	31	-36	739591230	50	14	37	739591230
intron_variant	31	-36	739591230	100	20	49	739591230
intron_variant	31	-36	739591230	145	19	52	739591230
intron_variant	31	-36	739591230	200	23	61	739591230
intron_variant	31	-36	739591230	424	30	81	739591230
intron_variant	31	-36	739591230	500	35	90	739591230
intron_variant	31	-36	739591230	544	36	92	739591230
intron_variant	31	-36	739591230	780	44	110	739591230
intron_variant	31	-36	739591230	1000	52	123	739591230
intron_variant	31	-36	739591230	1738	64	149	739591230
intron_variant	31	-36	739591230	2000	71	161	739591230
intron_variant	31	-36	739591230	4359	134	253	739591230
intron_variant	31	-36	739591230	5000	138	268	739591230
intron_variant	31	-36	739591230	7718	162	320	739591230
intron_variant	31	-36	739591230	10000	189	368	739591230
intron_variant	31	-36	739591230	15000	227	453	739591230
intron_variant	31	-36	739591230	15708	239	469	739591230
intron_variant	31	-35	739591230	10	4	7	739591230
intron_variant	31	-35	739591230	20	10	18	739591230
intron_variant	31	-35	739591230	50	8	33	739591230
intron_variant	31	-35	739591230	100	20	49	739591230
intron_variant	31	-35	739591230	145	19	56	739591230
intron_variant	31	-35	739591230	200	25	64	739591230
intron_variant	31	-35	739591230	424	39	89	739591230
intron_variant	31	-35	739591230	500	37	95	739591230
intron_variant	31	-35	739591230	544	37	98	739591230
intron_variant	31	-35	739591230	780	46	111	739591230
intron_variant	31	-35	739591230	1000	48	119	739591230
intron_variant	31	-35	739591230	1738	70	153	739591230
intron_variant	31	-35	739591230	2000	74	160	739591230
intron_variant	31	-35	739591230	4359	112	237	739591230
intron_variant	31	-35	739591230	5000	123	253	739591230
intron_variant	31	-35	739591230	7718	150	299	739591230
intron_variant	31	-35	739591230	10000	179	345	739591230
intron_variant	31	-35	739591230	15000	211	407	739591230
intron_variant	31	-35	739591230	15708	214	414	739591230
intron_variant	31	-34	739591230	10	9	11	739591230
intron_variant	31	-34	739591230	20	13	18	739591230
intron_variant	31	-34	739591230	50	15	28	739591230
intron_variant	31	-34	739591230	100	16	35	739591230
intron_variant	31	-34	739591230	145	24	46	739591230
intron_variant	31	-34	739591230	200	27	56	739591230
intron_variant	31	-34	739591230	424	38	83	739591230
intron_variant	31	-34	739591230	500	47	94	739591230
intron_variant	31	-34	739591230	544	44	96	739591230
intron_variant	31	-34	739591230	780	58	118	739591230
intron_variant	31	-34	739591230	1000	63	127	739591230
intron_variant	31	-34	739591230	1738	93	172	739591230
intron_variant	31	-34	739591230	2000	96	183	739591230
intron_variant	31	-34	739591230	4359	146	272	739591230
intron_variant	31	-34	739591230	5000	143	280	739591230
intron_variant	31	-34	739591230	7718	186	351	739591230
intron_variant	31	-34	739591230	10000	209	396	739591230
intron_variant	31	-34	739591230	15000	250	487	739591230
intron_variant	31	-34	739591230	15708	257	502	739591230
intron_variant	31	-33	739591230	10	6	13	739591230
intron_variant	31	-33	739591230	20	16	26	739591230
intron_variant	31	-33	739591230	50	22	39	739591230
intron_variant	31	-33	739591230	100	25	52	739591230
intron_variant	31	-33	739591230	145	20	56	739591230
intron_variant	31	-33	739591230	200	26	68	739591230
intron_variant	31	-33	739591230	424	37	94	739591230
intron_variant	31	-33	739591230	500	36	98	739591230
intron_variant	31	-33	739591230	544	35	101	739591230
intron_variant	31	-33	739591230	780	37	117	739591230
intron_variant	31	-33	739591230	1000	44	132	739591230
intron_variant	31	-33	739591230	1738	66	163	739591230
intron_variant	31	-33	739591230	2000	72	175	739591230
intron_variant	31	-33	739591230	4359	113	258	739591230
intron_variant	31	-33	739591230	5000	117	270	739591230
intron_variant	31	-33	739591230	7718	155	332	739591230
intron_variant	31	-33	739591230	10000	191	393	739591230
intron_variant	31	-33	739591230	15000	249	483	739591230
intron_variant	31	-33	739591230	15708	256	498	739591230
intron_variant	31	-32	739591230	10	11	25	739591230
intron_variant	31	-32	739591230	20	12	31	739591230
intron_variant	31	-32	739591230	50	17	47	739591230
intron_variant	31	-32	739591230	100	28	70	739591230
intron_variant	31	-32	739591230	145	27	79	739591230
intron_variant	31	-32	739591230	200	30	92	739591230
intron_variant	31	-32	739591230	424	54	128	739591230
intron_variant	31	-32	739591230	500	56	137	739591230
intron_variant	31	-32	739591230	544	61	144	739591230
intron_variant	31	-32	739591230	780	63	159	739591230
intron_variant	31	-32	739591230	1000	73	181	739591230
intron_variant	31	-32	739591230	1738	94	231	739591230
intron_variant	31	-32	739591230	2000	98	246	739591230
intron_variant	31	-32	739591230	4359	153	343	739591230
intron_variant	31	-32	739591230	5000	162	364	739591230
intron_variant	31	-32	739591230	7718	221	458	739591230
intron_variant	31	-32	739591230	10000	254	520	739591230
intron_variant	31	-32	739591230	15000	322	641	739591230
intron_variant	31	-32	739591230	15708	327	657	739591230
intron_variant	31	-31	739591230	10	6	11	739591230
intron_variant	31	-31	739591230	20	13	23	739591230
intron_variant	31	-31	739591230	50	18	37	739591230
intron_variant	31	-31	739591230	100	28	53	739591230
intron_variant	31	-31	739591230	145	31	62	739591230
intron_variant	31	-31	739591230	200	40	75	739591230
intron_variant	31	-31	739591230	424	46	99	739591230
intron_variant	31	-31	739591230	500	48	106	739591230
intron_variant	31	-31	739591230	544	53	112	739591230
intron_variant	31	-31	739591230	780	54	128	739591230
intron_variant	31	-31	739591230	1000	58	141	739591230
intron_variant	31	-31	739591230	1738	78	177	739591230
intron_variant	31	-31	739591230	2000	90	193	739591230
intron_variant	31	-31	739591230	4359	141	282	739591230
intron_variant	31	-31	739591230	5000	155	303	739591230
intron_variant	31	-31	739591230	7718	200	381	739591230
intron_variant	31	-31	739591230	10000	244	456	739591230
intron_variant	31	-31	739591230	15000	317	574	739591230
intron_variant	31	-31	739591230	15708	333	594	739591230
intron_variant	31	-30	739591230	10	10	18	739591230
intron_variant	31	-30	739591230	20	18	37	739591230
intron_variant	31	-30	739591230	50	19	55	739591230
intron_variant	31	-30	739591230	100	29	73	739591230
intron_variant	31	-30	739591230	145	32	78	739591230
intron_variant	31	-30	739591230	200	30	87	739591230
intron_variant	31	-30	739591230	424	46	125	739591230
intron_variant	31	-30	739591230	500	51	134	739591230
intron_variant	31	-30	739591230	544	55	143	739591230
intron_variant	31	-30	739591230	780	73	173	739591230
intron_variant	31	-30	739591230	1000	92	196	739591230
intron_variant	31	-30	739591230	1738	128	258	739591230
intron_variant	31	-30	739591230	2000	139	273	739591230
intron_variant	31	-30	739591230	4359	207	395	739591230
intron_variant	31	-30	739591230	5000	214	415	739591230
intron_variant	31	-30	739591230	7718	258	508	739591230
intron_variant	31	-30	739591230	10000	300	588	739591230
intron_variant	31	-30	739591230	15000	374	736	739591230
intron_variant	31	-30	739591230	15708	383	754	739591230
intron_variant	31	-29	739591230	10	7	13	739591230
intron_variant	31	-29	739591230	20	14	24	739591230
intron_variant	31	-29	739591230	50	25	51	739591230
intron_variant	31	-29	739591230	100	29	64	739591230
intron_variant	31	-29	739591230	145	29	70	739591230
intron_variant	31	-29	739591230	200	34	81	739591230
intron_variant	31	-29	739591230	424	62	122	739591230
intron_variant	31	-29	739591230	500	63	132	739591230
intron_variant	31	-29	739591230	544	63	137	739591230
intron_variant	31	-29	739591230	780	79	167	739591230
intron_variant	31	-29	739591230	1000	86	182	739591230
intron_variant	31	-29	739591230	1738	122	240	739591230
intron_variant	31	-29	739591230	2000	130	253	739591230
intron_variant	31	-29	739591230	4359	205	378	739591230
intron_variant	31	-29	739591230	5000	226	411	739591230
intron_variant	31	-29	739591230	7718	285	512	739591230
intron_variant	31	-29	739591230	10000	329	581	739591230
intron_variant	31	-29	739591230	15000	418	736	739591230
intron_variant	31	-29	739591230	15708	432	759	739591230
intron_variant	31	-28	739591230	10	17	35	739591230
intron_variant	31	-28	739591230	20	22	49	739591230
intron_variant	31	-28	739591230	50	20	70	739591230
intron_variant	31	-28	739591230	100	35	96	739591230
intron_variant	31	-28	739591230	145	37	105	739591230
intron_variant	31	-28	739591230	200	42	121	739591230
intron_variant	31	-28	739591230	424	70	177	739591230
intron_variant	31	-28	739591230	500	70	190	739591230
intron_variant	31	-28	739591230	544	73	195	739591230
intron_variant	31	-28	739591230	780	106	246	739591230
intron_variant	31	-28	739591230	1000	126	278	739591230
intron_variant	31	-28	739591230	1738	192	383	739591230
intron_variant	31	-28	739591230	2000	202	409	739591230
intron_variant	31	-28	739591230	4359	287	566	739591230
intron_variant	31	-28	739591230	5000	303	593	739591230
intron_variant	31	-28	739591230	7718	370	708	739591230
intron_variant	31	-28	739591230	10000	434	826	739591230
intron_variant	31	-28	739591230	15000	530	1017	739591230
intron_variant	31	-28	739591230	15708	543	1042	739591230
intron_variant	31	-27	739591230	10	20	33	739591230
intron_variant	31	-27	739591230	20	21	45	739591230
intron_variant	31	-27	739591230	50	28	71	739591230
intron_variant	31	-27	739591230	100	34	90	739591230
intron_variant	31	-27	739591230	145	47	106	739591230
intron_variant	31	-27	739591230	200	59	124	739591230
intron_variant	31	-27	739591230	424	78	167	739591230
intron_variant	31	-27	739591230	500	88	185	739591230
intron_variant	31	-27	739591230	544	97	199	739591230
intron_variant	31	-27	739591230	780	123	242	739591230
intron_variant	31	-27	739591230	1000	130	267	739591230
intron_variant	31	-27	739591230	1738	179	346	739591230
intron_variant	31	-27	739591230	2000	199	378	739591230
intron_variant	31	-27	739591230	4359	273	532	739591230
intron_variant	31	-27	739591230	5000	308	588	739591230
intron_variant	31	-27	739591230	7718	386	722	739591230
intron_variant	31	-27	739591230	10000	444	834	739591230
intron_variant	31	-27	739591230	15000	555	1045	739591230
intron_variant	31	-27	739591230	15708	568	1074	739591230
intron_variant	31	-26	739591230	10	23	41	739591230
intron_variant	31	-26	739591230	20	29	57	739591230
intron_variant	31	-26	739591230	50	39	89	739591230
intron_variant	31	-26	739591230	100	50	118	739591230
intron_variant	31	-26	739591230	145	53	133	739591230
intron_variant	31	-26	739591230	200	54	147	739591230
intron_variant	31	-26	739591230	424	86	204	739591230
intron_variant	31	-26	739591230	500	97	222	739591230
intron_variant	31	-26	739591230	544	98	229	739591230
intron_variant	31	-26	739591230	780	117	265	739591230
intron_variant	31	-26	739591230	1000	125	285	739591230
intron_variant	31	-26	739591230	1738	181	371	739591230
intron_variant	31	-26	739591230	2000	191	395	739591230
intron_variant	31	-26	739591230	4359	315	603	739591230
intron_variant	31	-26	739591230	5000	349	656	739591230
intron_variant	31	-26	739591230	7718	465	836	739591230
intron_variant	31	-26	739591230	10000	532	956	739591230
intron_variant	31	-26	739591230	15000	668	1208	739591230
intron_variant	31	-26	739591230	15708	686	1239	739591230
intron_variant	31	-25	739591230	10	22	42	739591230
intron_variant	31	-25	739591230	20	29	60	739591230
intron_variant	31	-25	739591230	50	36	93	739591230
intron_variant	31	-25	739591230	100	53	129	739591230
intron_variant	31	-25	739591230	145	72	156	739591230
intron_variant	31	-25	739591230	200	80	180	739591230
intron_variant	31	-25	739591230	424	118	253	739591230
intron_variant	31	-25	739591230	500	123	268	739591230
intron_variant	31	-25	739591230	544	122	277	739591230
intron_variant	31	-25	739591230	780	149	325	739591230
intron_variant	31	-25	739591230	1000	157	361	739591230
intron_variant	31	-25	739591230	1738	222	464	739591230
intron_variant	31	-25	739591230	2000	236	492	739591230
intron_variant	31	-25	739591230	4359	371	725	739591230
intron_variant	31	-25	739591230	5000	401	771	739591230
intron_variant	31	-25	739591230	7718	508	961	739591230
intron_variant	31	-25	739591230	10000	604	1124	739591230
intron_variant	31	-25	739591230	15000	750	1392	739591230
intron_variant	31	-25	739591230	15708	769	1423	739591230
intron_variant	31	-24	739591230	10	25	60	739591230
intron_variant	31	-24	739591230	20	38	87	739591230
intron_variant	31	-24	739591230	50	61	137	739591230
intron_variant	31	-24	739591230	100	67	175	739591230
intron_variant	31	-24	739591230	145	71	195	739591230
intron_variant	31	-24	739591230	200	98	236	739591230
intron_variant	31	-24	739591230	424	152	338	739591230
intron_variant	31	-24	739591230	500	164	366	739591230
intron_variant	31	-24	739591230	544	176	388	739591230
intron_variant	31	-24	739591230	780	206	458	739591230
intron_variant	31	-24	739591230	1000	239	512	739591230
intron_variant	31	-24	739591230	1738	339	675	739591230
intron_variant	31	-24	739591230	2000	362	720	739591230
intron_variant	31	-24	739591230	4359	516	1009	739591230
intron_variant	31	-24	739591230	5000	578	1102	739591230
intron_variant	31	-24	739591230	7718	719	1374	739591230
intron_variant	31	-24	739591230	10000	791	1541	739591230
intron_variant	31	-24	739591230	15000	983	1910	739591230
intron_variant	31	-24	739591230	15708	995	1947	739591230
intron_variant	31	-23	739591230	10	27	47	739591230
intron_variant	31	-23	739591230	20	35	68	739591230
intron_variant	31	-23	739591230	50	53	118	739591230
intron_variant	31	-23	739591230	100	82	173	739591230
intron_variant	31	-23	739591230	145	74	190	739591230
intron_variant	31	-23	739591230	200	93	227	739591230
intron_variant	31	-23	739591230	424	135	317	739591230
intron_variant	31	-23	739591230	500	138	339	739591230
intron_variant	31	-23	739591230	544	141	348	739591230
intron_variant	31	-23	739591230	780	166	401	739591230
intron_variant	31	-23	739591230	1000	185	436	739591230
intron_variant	31	-23	739591230	1738	269	571	739591230
intron_variant	31	-23	739591230	2000	285	612	739591230
intron_variant	31	-23	739591230	4359	432	875	739591230
intron_variant	31	-23	739591230	5000	465	939	739591230
intron_variant	31	-23	739591230	7718	622	1184	739591230
intron_variant	31	-23	739591230	10000	752	1373	739591230
intron_variant	31	-23	739591230	15000	937	1691	739591230
intron_variant	31	-23	739591230	15708	955	1727	739591230
intron_variant	31	-22	739591230	10	29	52	739591230
intron_variant	31	-22	739591230	20	50	89	739591230
intron_variant	31	-22	739591230	50	68	146	739591230
intron_variant	31	-22	739591230	100	96	206	739591230
intron_variant	31	-22	739591230	145	100	229	739591230
intron_variant	31	-22	739591230	200	120	272	739591230
intron_variant	31	-22	739591230	424	165	371	739591230
intron_variant	31	-22	739591230	500	180	406	739591230
intron_variant	31	-22	739591230	544	178	414	739591230
intron_variant	31	-22	739591230	780	215	491	739591230
intron_variant	31	-22	739591230	1000	254	555	739591230
intron_variant	31	-22	739591230	1738	316	695	739591230
intron_variant	31	-22	739591230	2000	346	747	739591230
intron_variant	31	-22	739591230	4359	552	1097	739591230
intron_variant	31	-22	739591230	5000	603	1191	739591230
intron_variant	31	-22	739591230	7718	780	1484	739591230
intron_variant	31	-22	739591230	10000	901	1714	739591230
intron_variant	31	-22	739591230	15000	1113	2109	739591230
intron_variant	31	-22	739591230	15708	1160	2175	739591230
intron_variant	31	-21	739591230	10	42	68	739591230
intron_variant	31	-21	739591230	20	49	105	739591230
intron_variant	31	-21	739591230	50	75	165	739591230
intron_variant	31	-21	739591230	100	95	226	739591230
intron_variant	31	-21	739591230	145	100	250	739591230
intron_variant	31	-21	739591230	200	114	290	739591230
intron_variant	31	-21	739591230	424	161	398	739591230
intron_variant	31	-21	739591230	500	179	426	739591230
intron_variant	31	-21	739591230	544	180	437	739591230
intron_variant	31	-21	739591230	780	222	524	739591230
intron_variant	31	-21	739591230	1000	252	588	739591230
intron_variant	31	-21	739591230	1738	353	764	739591230
intron_variant	31	-21	739591230	2000	394	823	739591230
intron_variant	31	-21	739591230	4359	601	1168	739591230
intron_variant	31	-21	739591230	5000	652	1258	739591230
intron_variant	31	-21	739591230	7718	843	1564	739591230
intron_variant	31	-21	739591230	10000	966	1784	739591230
intron_variant	31	-21	739591230	15000	1206	2214	739591230
intron_variant	31	-21	739591230	15708	1261	2284	739591230
intron_variant	31	-20	739591230	10	41	92	739591230
intron_variant	31	-20	739591230	20	57	128	739591230
intron_variant	31	-20	739591230	50	86	212	739591230
intron_variant	31	-20	739591230	100	106	278	739591230
intron_variant	31	-20	739591230	145	124	315	739591230
intron_variant	31	-20	739591230	200	142	362	739591230
intron_variant	31	-20	739591230	424	184	478	739591230
intron_variant	31	-20	739591230	500	197	512	739591230
intron_variant	31	-20	739591230	544	206	534	739591230
intron_variant	31	-20	739591230	780	255	624	739591230
intron_variant	31	-20	739591230	1000	286	680	739591230
intron_variant	31	-20	739591230	1738	400	884	739591230
intron_variant	31	-20	739591230	2000	443	953	739591230
intron_variant	31	-20	739591230	4359	721	1389	739591230
intron_variant	31	-20	739591230	5000	769	1479	739591230
intron_variant	31	-20	739591230	7718	1000	1862	739591230
intron_variant	31	-20	739591230	10000	1173	2151	739591230
intron_variant	31	-20	739591230	15000	1488	2692	739591230
intron_variant	31	-20	739591230	15708	1516	2749	739591230
intron_variant	31	-19	739591230	10	39	70	739591230
intron_variant	31	-19	739591230	20	59	117	739591230
intron_variant	31	-19	739591230	50	65	178	739591230
intron_variant	31	-19	739591230	100	101	244	739591230
intron_variant	31	-19	739591230	145	114	273	739591230
intron_variant	31	-19	739591230	200	131	313	739591230
intron_variant	31	-19	739591230	424	190	447	739591230
intron_variant	31	-19	739591230	500	211	486	739591230
intron_variant	31	-19	739591230	544	226	511	739591230
intron_variant	31	-19	739591230	780	280	613	739591230
intron_variant	31	-19	739591230	1000	313	682	739591230
intron_variant	31	-19	739591230	1738	427	877	739591230
intron_variant	31	-19	739591230	2000	481	955	739591230
intron_variant	31	-19	739591230	4359	749	1403	739591230
intron_variant	31	-19	739591230	5000	812	1510	739591230
intron_variant	31	-19	739591230	7718	1033	1869	739591230
intron_variant	31	-19	739591230	10000	1207	2154	739591230
intron_variant	31	-19	739591230	15000	1476	2694	739591230
intron_variant	31	-19	739591230	15708	1524	2780	739591230
intron_variant	31	-18	739591230	10	63	111	739591230
intron_variant	31	-18	739591230	20	74	163	739591230
intron_variant	31	-18	739591230	50	110	254	739591230
intron_variant	31	-18	739591230	100	120	320	739591230
intron_variant	31	-18	739591230	145	142	375	739591230
intron_variant	31	-18	739591230	200	180	435	739591230
intron_variant	31	-18	739591230	424	243	598	739591230
intron_variant	31	-18	739591230	500	241	633	739591230
intron_variant	31	-18	739591230	544	243	655	739591230
intron_variant	31	-18	739591230	780	310	779	739591230
intron_variant	31	-18	739591230	1000	365	872	739591230
intron_variant	31	-18	739591230	1738	548	1144	739591230
intron_variant	31	-18	739591230	2000	593	1214	739591230
intron_variant	31	-18	739591230	4359	938	1788	739591230
intron_variant	31	-18	739591230	5000	1015	1917	739591230
intron_variant	31	-18	739591230	7718	1277	2385	739591230
intron_variant	31	-18	739591230	10000	1468	2737	739591230
intron_variant	31	-18	739591230	15000	1885	3464	739591230
intron_variant	31	-18	739591230	15708	1948	3554	739591230
intron_variant	31	-17	739591230	10	42	105	739591230
intron_variant	31	-17	739591230	20	74	165	739591230
intron_variant	31	-17	739591230	50	108	252	739591230
intron_variant	31	-17	739591230	100	128	330	739591230
intron_variant	31	-17	739591230	145	150	370	739591230
intron_variant	31	-17	739591230	200	177	442	739591230
intron_variant	31	-17	739591230	424	267	604	739591230
intron_variant	31	-17	739591230	500	300	656	739591230
intron_variant	31	-17	739591230	544	309	686	739591230
intron_variant	31	-17	739591230	780	365	806	739591230
intron_variant	31	-17	739591230	1000	427	906	739591230
intron_variant	31	-17	739591230	1738	597	1183	739591230
intron_variant	31	-17	739591230	2000	643	1274	739591230
intron_variant	31	-17	739591230	4359	1018	1888	739591230
intron_variant	31	-17	739591230	5000	1105	2039	739591230
intron_variant	31	-17	739591230	7718	1438	2574	739591230
intron_variant	31	-17	739591230	10000	1632	2952	739591230
intron_variant	31	-17	739591230	15000	2119	3738	739591230
intron_variant	31	-17	739591230	15708	2168	3830	739591230
intron_variant	31	-16	739591230	10	73	154	739591230
intron_variant	31	-16	739591230	20	113	240	739591230
intron_variant	31	-16	739591230	50	159	379	739591230
intron_variant	31	-16	739591230	100	212	515	739591230
intron_variant	31	-16	739591230	145	208	566	739591230
intron_variant	31	-16	739591230	200	261	673	739591230
intron_variant	31	-16	739591230	424	353	912	739591230
intron_variant	31	-16	739591230	500	390	984	739591230
intron_variant	31	-16	739591230	544	394	1017	739591230
intron_variant	31	-16	739591230	780	462	1186	739591230
intron_variant	31	-16	739591230	1000	533	1308	739591230
intron_variant	31	-16	739591230	1738	739	1659	739591230
intron_variant	31	-16	739591230	2000	798	1772	739591230
intron_variant	31	-16	739591230	4359	1292	2585	739591230
intron_variant	31	-16	739591230	5000	1387	2774	739591230
intron_variant	31	-16	739591230	7718	1795	3457	739591230
intron_variant	31	-16	739591230	10000	2063	3961	739591230
intron_variant	31	-16	739591230	15000	2621	4922	739591230
intron_variant	31	-16	739591230	15708	2685	5054	739591230
intron_variant	31	-15	739591230	10	72	143	739591230
intron_variant	31	-15	739591230	20	98	212	739591230
intron_variant	31	-15	739591230	50	165	365	739591230
intron_variant	31	-15	739591230	100	215	494	739591230
intron_variant	31	-15	739591230	145	245	567	739591230
intron_variant	31	-15	739591230	200	298	671	739591230
intron_variant	31	-15	739591230	424	402	911	739591230
intron_variant	31	-15	739591230	500	432	979	739591230
intron_variant	31	-15	739591230	544	447	1021	739591230
intron_variant	31	-15	739591230	780	531	1184	739591230
intron_variant	31	-15	739591230	1000	600	1311	739591230
intron_variant	31	-15	739591230	1738	808	1690	739591230
intron_variant	31	-15	739591230	2000	886	1815	739591230
intron_variant	31	-15	739591230	4359	1423	2690	739591230
intron_variant	31	-15	739591230	5000	1546	2889	739591230
intron_variant	31	-15	739591230	7718	1958	3616	739591230
intron_variant	31	-15	739591230	10000	2285	4148	739591230
intron_variant	31	-15	739591230	15000	2884	5200	739591230
intron_variant	31	-15	739591230	15708	2959	5339	739591230
intron_variant	31	-14	739591230	10	97	219	739591230
intron_variant	31	-14	739591230	20	138	320	739591230
intron_variant	31	-14	739591230	50	195	474	739591230
intron_variant	31	-14	739591230	100	248	612	739591230
intron_variant	31	-14	739591230	145	284	691	739591230
intron_variant	31	-14	739591230	200	318	792	739591230
intron_variant	31	-14	739591230	424	460	1086	739591230
intron_variant	31	-14	739591230	500	491	1173	739591230
intron_variant	31	-14	739591230	544	513	1219	739591230
intron_variant	31	-14	739591230	780	602	1425	739591230
intron_variant	31	-14	739591230	1000	720	1600	739591230
intron_variant	31	-14	739591230	1738	937	2015	739591230
intron_variant	31	-14	739591230	2000	1041	2179	739591230
intron_variant	31	-14	739591230	4359	1557	3080	739591230
intron_variant	31	-14	739591230	5000	1712	3336	739591230
intron_variant	31	-14	739591230	7718	2254	4205	739591230
intron_variant	31	-14	739591230	10000	2677	4906	739591230
intron_variant	31	-14	739591230	15000	3407	6168	739591230
intron_variant	31	-14	739591230	15708	3493	6334	739591230
intron_variant	31	-13	739591230	10	89	203	739591230
intron_variant	31	-13	739591230	20	129	301	739591230
intron_variant	31	-13	739591230	50	204	455	739591230
intron_variant	31	-13	739591230	100	233	574	739591230
intron_variant	31	-13	739591230	145	254	641	739591230
intron_variant	31	-13	739591230	200	308	755	739591230
intron_variant	31	-13	739591230	424	446	1030	739591230
intron_variant	31	-13	739591230	500	480	1104	739591230
intron_variant	31	-13	739591230	544	509	1158	739591230
intron_variant	31	-13	739591230	780	640	1384	739591230
intron_variant	31	-13	739591230	1000	750	1569	739591230
intron_variant	31	-13	739591230	1738	1046	2067	739591230
intron_variant	31	-13	739591230	2000	1150	2237	739591230
intron_variant	31	-13	739591230	4359	1825	3316	739591230
intron_variant	31	-13	739591230	5000	1977	3573	739591230
intron_variant	31	-13	739591230	7718	2556	4511	739591230
intron_variant	31	-13	739591230	10000	2984	5212	739591230
intron_variant	31	-13	739591230	15000	3766	6557	739591230
intron_variant	31	-13	739591230	15708	3884	6739	739591230
intron_variant	31	-12	739591230	10	183	385	739591230
intron_variant	31	-12	739591230	20	237	543	739591230
intron_variant	31	-12	739591230	50	367	856	739591230
intron_variant	31	-12	739591230	100	402	1069	739591230
intron_variant	31	-12	739591230	145	457	1219	739591230
intron_variant	31	-12	739591230	200	550	1441	739591230
intron_variant	31	-12	739591230	424	766	1962	739591230
intron_variant	31	-12	739591230	500	797	2094	739591230
intron_variant	31	-12	739591230	544	803	2157	739591230
intron_variant	31	-12	739591230	780	997	2545	739591230
intron_variant	31	-12	739591230	1000	1164	2853	739591230
intron_variant	31	-12	739591230	1738	1604	3625	739591230
intron_variant	31	-12	739591230	2000	1747	3862	739591230
intron_variant	31	-12	739591230	4359	2674	5453	739591230
intron_variant	31	-12	739591230	5000	2924	5863	739591230
intron_variant	31	-12	739591230	7718	3635	7229	739591230
intron_variant	31	-12	739591230	10000	4191	8253	739591230
intron_variant	31	-12	739591230	15000	5383	10280	739591230
intron_variant	31	-12	739591230	15708	5450	10487	739591230
intron_variant	31	-11	739591230	10	116	249	739591230
intron_variant	31	-11	739591230	20	170	373	739591230
intron_variant	31	-11	739591230	50	219	554	739591230
intron_variant	31	-11	739591230	100	286	738	739591230
intron_variant	31	-11	739591230	145	325	838	739591230
intron_variant	31	-11	739591230	200	390	972	739591230
intron_variant	31	-11	739591230	424	590	1379	739591230
intron_variant	31	-11	739591230	500	651	1495	739591230
intron_variant	31	-11	739591230	544	676	1555	739591230
intron_variant	31	-11	739591230	780	837	1841	739591230
intron_variant	31	-11	739591230	1000	951	2046	739591230
intron_variant	31	-11	739591230	1738	1330	2697	739591230
intron_variant	31	-11	739591230	2000	1489	2930	739591230
intron_variant	31	-11	739591230	4359	2343	4326	739591230
intron_variant	31	-11	739591230	5000	2564	4683	739591230
intron_variant	31	-11	739591230	7718	3338	5923	739591230
intron_variant	31	-11	739591230	10000	3980	6897	739591230
intron_variant	31	-11	739591230	15000	5073	8740	739591230
intron_variant	31	-11	739591230	15708	5188	8966	739591230
intron_variant	31	-10	739591230	10	163	406	739591230
intron_variant	31	-10	739591230	20	271	616	739591230
intron_variant	31	-10	739591230	50	386	949	739591230
intron_variant	31	-10	739591230	100	466	1210	739591230
intron_variant	31	-10	739591230	145	531	1348	739591230
intron_variant	31	-10	739591230	200	631	1574	739591230
intron_variant	31	-10	739591230	424	870	2155	739591230
intron_variant	31	-10	739591230	500	947	2330	739591230
intron_variant	31	-10	739591230	544	993	2422	739591230
intron_variant	31	-10	739591230	780	1217	2840	739591230
intron_variant	31	-10	739591230	1000	1382	3172	739591230
intron_variant	31	-10	739591230	1738	1888	4058	739591230
intron_variant	31	-10	739591230	2000	2105	4394	739591230
intron_variant	31	-10	739591230	4359	3283	6355	739591230
intron_variant	31	-10	739591230	5000	3549	6815	739591230
intron_variant	31	-10	739591230	7718	4495	8485	739591230
intron_variant	31	-10	739591230	10000	5197	9707	739591230
intron_variant	31	-10	739591230	15000	6547	12080	739591230
intron_variant	31	-10	739591230	15708	6683	12367	739591230
intron_variant	31	-9	739591230	10	136	326	739591230
intron_variant	31	-9	739591230	20	202	467	739591230
intron_variant	31	-9	739591230	50	332	757	739591230
intron_variant	31	-9	739591230	100	418	1003	739591230
intron_variant	31	-9	739591230	145	466	1127	739591230
intron_variant	31	-9	739591230	200	540	1324	739591230
intron_variant	31	-9	739591230	424	754	1824	739591230
intron_variant	31	-9	739591230	500	812	1957	739591230
intron_variant	31	-9	739591230	544	846	2043	739591230
intron_variant	31	-9	739591230	780	1060	2434	739591230
intron_variant	31	-9	739591230	1000	1275	2751	739591230
intron_variant	31	-9	739591230	1738	1788	3637	739591230
intron_variant	31	-9	739591230	2000	1961	3910	739591230
intron_variant	31	-9	739591230	4359	3069	5737	739591230
intron_variant	31	-9	739591230	5000	3383	6225	739591230
intron_variant	31	-9	739591230	7718	4384	7873	739591230
intron_variant	31	-9	739591230	10000	5093	9048	739591230
intron_variant	31	-9	739591230	15000	6505	11425	739591230
intron_variant	31	-9	739591230	15708	6666	11706	739591230
intron_variant	31	-8	739591230	10	252	659	739591230
intron_variant	31	-8	739591230	20	405	994	739591230
intron_variant	31	-8	739591230	50	573	1485	739591230
intron_variant	31	-8	739591230	100	696	1899	739591230
intron_variant	31	-8	739591230	145	773	2125	739591230
intron_variant	31	-8	739591230	200	902	2439	739591230
intron_variant	31	-8	739591230	424	1224	3236	739591230
intron_variant	31	-8	739591230	500	1286	3439	739591230
intron_variant	31	-8	739591230	544	1341	3559	739591230
intron_variant	31	-8	739591230	780	1609	4124	739591230
intron_variant	31	-8	739591230	1000	1832	4549	739591230
intron_variant	31	-8	739591230	1738	2501	5757	739591230
intron_variant	31	-8	739591230	2000	2727	6151	739591230
intron_variant	31	-8	739591230	4359	4267	8815	739591230
intron_variant	31	-8	739591230	5000	4662	9478	739591230
intron_variant	31	-8	739591230	7718	5903	11703	739591230
intron_variant	31	-8	739591230	10000	6842	13347	739591230
intron_variant	31	-8	739591230	15000	8684	16564	739591230
intron_variant	31	-8	739591230	15708	8910	16977	739591230
intron_variant	31	-7	739591230	10	213	481	739591230
intron_variant	31	-7	739591230	20	293	698	739591230
intron_variant	31	-7	739591230	50	439	1093	739591230
intron_variant	31	-7	739591230	100	592	1456	739591230
intron_variant	31	-7	739591230	145	685	1657	739591230
intron_variant	31	-7	739591230	200	812	1941	739591230
intron_variant	31	-7	739591230	424	1160	2685	739591230
intron_variant	31	-7	739591230	500	1225	2878	739591230
intron_variant	31	-7	739591230	544	1259	2974	739591230
intron_variant	31	-7	739591230	780	1566	3544	739591230
intron_variant	31	-7	739591230	1000	1810	3974	739591230
intron_variant	31	-7	739591230	1738	2558	5183	739591230
intron_variant	31	-7	739591230	2000	2769	5554	739591230
intron_variant	31	-7	739591230	4359	4459	8255	739591230
intron_variant	31	-7	739591230	5000	4809	8872	739591230
intron_variant	31	-7	739591230	7718	6280	11223	739591230
intron_variant	31	-7	739591230	10000	7417	13044	739591230
intron_variant	31	-7	739591230	15000	9358	16386	739591230
intron_variant	31	-7	739591230	15708	9615	16834	739591230
intron_variant	31	-6	739591230	10	470	1154	739591230
intron_variant	31	-6	739591230	20	688	1681	739591230
intron_variant	31	-6	739591230	50	999	2530	739591230
intron_variant	31	-6	739591230	100	1282	3289	739591230
intron_variant	31	-6	739591230	145	1454	3719	739591230
intron_variant	31	-6	739591230	200	1694	4324	739591230
intron_variant	31	-6	739591230	424	2366	5878	739591230
intron_variant	31	-6	739591230	500	2615	6352	739591230
intron_variant	31	-6	739591230	544	2748	6619	739591230
intron_variant	31	-6	739591230	780	3376	7771	739591230
intron_variant	31	-6	739591230	1000	3836	8623	739591230
intron_variant	31	-6	739591230	1738	5178	11035	739591230
intron_variant	31	-6	739591230	2000	5608	11794	739591230
intron_variant	31	-6	739591230	4359	8815	17200	739591230
intron_variant	31	-6	739591230	5000	9551	18459	739591230
intron_variant	31	-6	739591230	7718	12289	23078	739591230
intron_variant	31	-6	739591230	10000	14150	26441	739591230
intron_variant	31	-6	739591230	15000	17722	32944	739591230
intron_variant	31	-6	739591230	15708	18175	33756	739591230
intron_variant	31	-5	739591230	10	925	2257	739591230
intron_variant	31	-5	739591230	20	1376	3278	739591230
intron_variant	31	-5	739591230	50	2062	4997	739591230
intron_variant	31	-5	739591230	100	2559	6471	739591230
intron_variant	31	-5	739591230	145	2954	7338	739591230
intron_variant	31	-5	739591230	200	3479	8567	739591230
intron_variant	31	-5	739591230	424	4936	11755	739591230
intron_variant	31	-5	739591230	500	5371	12695	739591230
intron_variant	31	-5	739591230	544	5625	13215	739591230
intron_variant	31	-5	739591230	780	6966	15664	739591230
intron_variant	31	-5	739591230	1000	7941	17482	739591230
intron_variant	31	-5	739591230	1738	10836	22554	739591230
intron_variant	31	-5	739591230	2000	11820	24242	739591230
intron_variant	31	-5	739591230	4359	18511	35584	739591230
intron_variant	31	-5	739591230	5000	20131	38282	739591230
intron_variant	31	-5	739591230	7718	25628	47920	739591230
intron_variant	31	-5	739591230	10000	29594	55128	739591230
intron_variant	31	-5	739591230	15000	36647	68657	739591230
intron_variant	31	-5	739591230	15708	37598	70487	739591230
intron_variant	31	-4	739591230	10	2529	6399	739591230
intron_variant	31	-4	739591230	20	3743	9149	739591230
intron_variant	31	-4	739591230	50	5559	13845	739591230
intron_variant	31	-4	739591230	100	7093	17926	739591230
intron_variant	31	-4	739591230	145	8140	20303	739591230
intron_variant	31	-4	739591230	200	9449	23542	739591230
intron_variant	31	-4	739591230	424	13187	32105	739591230
intron_variant	31	-4	739591230	500	14518	34791	739591230
intron_variant	31	-4	739591230	544	15120	36205	739591230
intron_variant	31	-4	739591230	780	18466	42651	739591230
intron_variant	31	-4	739591230	1000	21163	47551	739591230
intron_variant	31	-4	739591230	1738	28756	61158	739591230
intron_variant	31	-4	739591230	2000	31273	65671	739591230
intron_variant	31	-4	739591230	4359	48063	95413	739591230
intron_variant	31	-4	739591230	5000	51968	102361	739591230
intron_variant	31	-4	739591230	7718	65321	127131	739591230
intron_variant	31	-4	739591230	10000	74585	145208	739591230
intron_variant	31	-4	739591230	15000	91610	179446	739591230
intron_variant	31	-4	739591230	15708	93738	183841	739591230
intron_variant	31	-3	739591230	10	2044	4927	739591230
intron_variant	31	-3	739591230	20	3122	7244	739591230
intron_variant	31	-3	739591230	50	4651	11107	739591230
intron_variant	31	-3	739591230	100	6097	14596	739591230
intron_variant	31	-3	739591230	145	7077	16652	739591230
intron_variant	31	-3	739591230	200	8155	19389	739591230
intron_variant	31	-3	739591230	424	11635	26771	739591230
intron_variant	31	-3	739591230	500	12690	28963	739591230
intron_variant	31	-3	739591230	544	13228	30216	739591230
intron_variant	31	-3	739591230	780	16147	35693	739591230
intron_variant	31	-3	739591230	1000	18509	39898	739591230
intron_variant	31	-3	739591230	1738	25587	51869	739591230
intron_variant	31	-3	739591230	2000	27989	55876	739591230
intron_variant	31	-3	739591230	4359	44630	83219	739591230
intron_variant	31	-3	739591230	5000	48476	89746	739591230
intron_variant	31	-3	739591230	7718	62258	113260	739591230
intron_variant	31	-3	739591230	10000	72079	130583	739591230
intron_variant	31	-3	739591230	15000	90381	163867	739591230
intron_variant	31	-3	739591230	15708	92691	168115	739591230
intron_variant	31	-2	739591230	10	3083	8111	739591230
intron_variant	31	-2	739591230	20	4726	11628	739591230
intron_variant	31	-2	739591230	50	6868	17366	739591230
intron_variant	31	-2	739591230	100	8917	22551	739591230
intron_variant	31	-2	739591230	145	10155	25489	739591230
intron_variant	31	-2	739591230	200	11807	29560	739591230
intron_variant	31	-2	739591230	424	16552	40392	739591230
intron_variant	31	-2	739591230	500	18107	43600	739591230
intron_variant	31	-2	739591230	544	18966	45398	739591230
intron_variant	31	-2	739591230	780	23426	53656	739591230
intron_variant	31	-2	739591230	1000	26904	59897	739591230
intron_variant	31	-2	739591230	1738	37214	77548	739591230
intron_variant	31	-2	739591230	2000	40558	83234	739591230
intron_variant	31	-2	739591230	4359	64531	122460	739591230
intron_variant	31	-2	739591230	5000	70180	132009	739591230
intron_variant	31	-2	739591230	7718	90843	166428	739591230
intron_variant	31	-2	739591230	10000	105858	192176	739591230
intron_variant	31	-2	739591230	15000	132945	240445	739591230
intron_variant	31	-2	739591230	15708	136440	246849	739591230
intron_variant	31	-1	739591230	10	7642	22588	739591230
intron_variant	31	-1	739591230	20	11241	30934	739591230
intron_variant	31	-1	739591230	50	16431	44900	739591230
intron_variant	31	-1	739591230	100	20721	56753	739591230
intron_variant	31	-1	739591230	145	23756	63598	739591230
intron_variant	31	-1	739591230	200	27583	73093	739591230
intron_variant	31	-1	739591230	424	39261	98987	739591230
intron_variant	31	-1	739591230	500	43029	106705	739591230
intron_variant	31	-1	739591230	544	45023	111009	739591230
intron_variant	31	-1	739591230	780	55534	130408	739591230
intron_variant	31	-1	739591230	1000	64056	145239	739591230
intron_variant	31	-1	739591230	1738	88488	186575	739591230
intron_variant	31	-1	739591230	2000	96952	200403	739591230
intron_variant	31	-1	739591230	4359	155363	294634	739591230
intron_variant	31	-1	739591230	5000	169560	317469	739591230
intron_variant	31	-1	739591230	7718	219373	399190	739591230
intron_variant	31	-1	739591230	10000	256168	460502	739591230
intron_variant	31	-1	739591230	15000	326481	579184	739591230
intron_variant	31	-1	739591230	15708	335459	594717	739591230
intron_variant	31	1	739591230	10	6066	20263	739591230
intron_variant	31	1	739591230	20	8525	26753	739591230
intron_variant	31	1	739591230	50	12269	37433	739591230
intron_variant	31	1	739591230	100	15023	46117	739591230
intron_variant	31	1	739591230	145	17060	51218	739591230
intron_variant	31	1	739591230	200	19507	58023	739591230
intron_variant	31	1	739591230	424	26608	75756	739591230
intron_variant	31	1	739591230	500	28762	80892	739591230
intron_variant	31	1	739591230	544	30006	83750	739591230
intron_variant	31	1	739591230	780	36239	96538	739591230
intron_variant	31	1	739591230	1000	41300	106170	739591230
intron_variant	31	1	739591230	1738	55464	132352	739591230
intron_variant	31	1	739591230	2000	60057	140866	739591230
intron_variant	31	1	739591230	4359	92193	198240	739591230
intron_variant	31	1	739591230	5000	99457	211564	739591230
intron_variant	31	1	739591230	7718	125403	258963	739591230
intron_variant	31	1	739591230	10000	144238	293952	739591230
intron_variant	31	1	739591230	15000	178767	359964	739591230
intron_variant	31	1	739591230	15708	183111	368530	739591230
intron_variant	31	2	739591230	10	1651	5841	739591230
intron_variant	31	2	739591230	20	2156	7554	739591230
intron_variant	31	2	739591230	50	2748	10040	739591230
intron_variant	31	2	739591230	100	3282	12010	739591230
intron_variant	31	2	739591230	145	3616	13074	739591230
intron_variant	31	2	739591230	200	4125	14590	739591230
intron_variant	31	2	739591230	424	5368	18178	739591230
intron_variant	31	2	739591230	500	5735	19198	739591230
intron_variant	31	2	739591230	544	5967	19758	739591230
intron_variant	31	2	739591230	780	7026	22195	739591230
intron_variant	31	2	739591230	1000	7890	24022	739591230
intron_variant	31	2	739591230	1738	10505	29103	739591230
intron_variant	31	2	739591230	2000	11393	30750	739591230
intron_variant	31	2	739591230	4359	17430	41490	739591230
intron_variant	31	2	739591230	5000	18795	43994	739591230
intron_variant	31	2	739591230	7718	23905	53018	739591230
intron_variant	31	2	739591230	10000	27598	59724	739591230
intron_variant	31	2	739591230	15000	34469	72457	739591230
intron_variant	31	2	739591230	15708	35437	74155	739591230
intron_variant	31	3	739591230	10	720	2795	739591230
intron_variant	31	3	739591230	20	887	3467	739591230
intron_variant	31	3	739591230	50	1156	4498	739591230
intron_variant	31	3	739591230	100	1368	5288	739591230
intron_variant	31	3	739591230	145	1581	5772	739591230
intron_variant	31	3	739591230	200	1756	6373	739591230
intron_variant	31	3	739591230	424	2375	7968	739591230
intron_variant	31	3	739591230	500	2567	8416	739591230
intron_variant	31	3	739591230	544	2689	8698	739591230
intron_variant	31	3	739591230	780	3352	9934	739591230
intron_variant	31	3	739591230	1000	3789	10820	739591230
intron_variant	31	3	739591230	1738	5221	13353	739591230
intron_variant	31	3	739591230	2000	5646	14155	739591230
intron_variant	31	3	739591230	4359	8780	19541	739591230
intron_variant	31	3	739591230	5000	9647	20918	739591230
intron_variant	31	3	739591230	7718	12494	25611	739591230
intron_variant	31	3	739591230	10000	14610	29124	739591230
intron_variant	31	3	739591230	15000	18356	35682	739591230
intron_variant	31	3	739591230	15708	18851	36563	739591230
intron_variant	31	4	739591230	10	1236	4359	739591230
intron_variant	31	4	739591230	20	1576	5629	739591230
intron_variant	31	4	739591230	50	1916	7385	739591230
intron_variant	31	4	739591230	100	2303	8789	739591230
intron_variant	31	4	739591230	145	2495	9515	739591230
intron_variant	31	4	739591230	200	2804	10532	739591230
intron_variant	31	4	739591230	424	3603	12957	739591230
intron_variant	31	4	739591230	500	3860	13664	739591230
intron_variant	31	4	739591230	544	4025	14052	739591230
intron_variant	31	4	739591230	780	4774	15739	739591230
intron_variant	31	4	739591230	1000	5346	16979	739591230
intron_variant	31	4	739591230	1738	7070	20361	739591230
intron_variant	31	4	739591230	2000	7571	21405	739591230
intron_variant	31	4	739591230	4359	11644	28711	739591230
intron_variant	31	4	739591230	5000	12445	30326	739591230
intron_variant	31	4	739591230	7718	15669	36223	739591230
intron_variant	31	4	739591230	10000	17996	40586	739591230
intron_variant	31	4	739591230	15000	22516	48917	739591230
intron_variant	31	4	739591230	15708	23114	49995	739591230
intron_variant	31	5	739591230	10	378	1318	739591230
intron_variant	31	5	739591230	20	458	1701	739591230
intron_variant	31	5	739591230	50	648	2284	739591230
intron_variant	31	5	739591230	100	730	2710	739591230
intron_variant	31	5	739591230	145	854	2980	739591230
intron_variant	31	5	739591230	200	969	3292	739591230
intron_variant	31	5	739591230	424	1330	4136	739591230
intron_variant	31	5	739591230	500	1393	4375	739591230
intron_variant	31	5	739591230	544	1460	4520	739591230
intron_variant	31	5	739591230	780	1724	5104	739591230
intron_variant	31	5	739591230	1000	1910	5550	739591230
intron_variant	31	5	739591230	1738	2560	6743	739591230
intron_variant	31	5	739591230	2000	2768	7124	739591230
intron_variant	31	5	739591230	4359	4076	9666	739591230
intron_variant	31	5	739591230	5000	4370	10225	739591230
intron_variant	31	5	739591230	7718	5629	12383	739591230
intron_variant	31	5	739591230	10000	6524	13963	739591230
intron_variant	31	5	739591230	15000	8177	17011	739591230
intron_variant	31	5	739591230	15708	8377	17403	739591230
intron_variant	31	6	739591230	10	313	882	739591230
intron_variant	31	6	739591230	20	454	1225	739591230
intron_variant	31	6	739591230	50	588	1770	739591230
intron_variant	31	6	739591230	100	683	2184	739591230
intron_variant	31	6	739591230	145	734	2375	739591230
intron_variant	31	6	739591230	200	760	2646	739591230
intron_variant	31	6	739591230	424	983	3311	739591230
intron_variant	31	6	739591230	500	1081	3530	739591230
intron_variant	31	6	739591230	544	1114	3652	739591230
intron_variant	31	6	739591230	780	1320	4133	739591230
intron_variant	31	6	739591230	1000	1469	4454	739591230
intron_variant	31	6	739591230	1738	1998	5422	739591230
intron_variant	31	6	739591230	2000	2142	5725	739591230
intron_variant	31	6	739591230	4359	3246	7735	739591230
intron_variant	31	6	739591230	5000	3489	8200	739591230
intron_variant	31	6	739591230	7718	4413	9873	739591230
intron_variant	31	6	739591230	10000	5037	11061	739591230
intron_variant	31	6	739591230	15000	6275	13418	739591230
intron_variant	31	6	739591230	15708	6430	13717	739591230
intron_variant	31	7	739591230	10	117	315	739591230
intron_variant	31	7	739591230	20	150	437	739591230
intron_variant	31	7	739591230	50	198	603	739591230
intron_variant	31	7	739591230	100	256	756	739591230
intron_variant	31	7	739591230	145	298	852	739591230
intron_variant	31	7	739591230	200	342	957	739591230
intron_variant	31	7	739591230	424	474	1267	739591230
intron_variant	31	7	739591230	500	514	1361	739591230
intron_variant	31	7	739591230	544	532	1416	739591230
intron_variant	31	7	739591230	780	673	1674	739591230
intron_variant	31	7	739591230	1000	769	1855	739591230
intron_variant	31	7	739591230	1738	1077	2385	739591230
intron_variant	31	7	739591230	2000	1174	2535	739591230
intron_variant	31	7	739591230	4359	1794	3592	739591230
intron_variant	31	7	739591230	5000	1969	3862	739591230
intron_variant	31	7	739591230	7718	2547	4838	739591230
intron_variant	31	7	739591230	10000	2995	5571	739591230
intron_variant	31	7	739591230	15000	3868	7016	739591230
intron_variant	31	7	739591230	15708	3991	7205	739591230
intron_variant	31	8	739591230	10	312	734	739591230
intron_variant	31	8	739591230	20	393	1022	739591230
intron_variant	31	8	739591230	50	508	1469	739591230
intron_variant	31	8	739591230	100	605	1825	739591230
intron_variant	31	8	739591230	145	634	2013	739591230
intron_variant	31	8	739591230	200	627	2217	739591230
intron_variant	31	8	739591230	424	810	2806	739591230
intron_variant	31	8	739591230	500	865	2975	739591230
intron_variant	31	8	739591230	544	893	3061	739591230
intron_variant	31	8	739591230	780	1100	3478	739591230
intron_variant	31	8	739591230	1000	1222	3756	739591230
intron_variant	31	8	739591230	1738	1580	4499	739591230
intron_variant	31	8	739591230	2000	1692	4734	739591230
intron_variant	31	8	739591230	4359	2555	6309	739591230
intron_variant	31	8	739591230	5000	2748	6664	739591230
intron_variant	31	8	739591230	7718	3462	8024	739591230
intron_variant	31	8	739591230	10000	3973	8979	739591230
intron_variant	31	8	739591230	15000	4975	10800	739591230
intron_variant	31	8	739591230	15708	5091	11017	739591230
intron_variant	31	9	739591230	10	103	246	739591230
intron_variant	31	9	739591230	20	130	340	739591230
intron_variant	31	9	739591230	50	181	493	739591230
intron_variant	31	9	739591230	100	235	627	739591230
intron_variant	31	9	739591230	145	261	701	739591230
intron_variant	31	9	739591230	200	272	785	739591230
intron_variant	31	9	739591230	424	393	1055	739591230
intron_variant	31	9	739591230	500	405	1108	739591230
intron_variant	31	9	739591230	544	426	1154	739591230
intron_variant	31	9	739591230	780	532	1349	739591230
intron_variant	31	9	739591230	1000	594	1475	739591230
intron_variant	31	9	739591230	1738	836	1870	739591230
intron_variant	31	9	739591230	2000	893	1980	739591230
intron_variant	31	9	739591230	4359	1396	2793	739591230
intron_variant	31	9	739591230	5000	1470	2961	739591230
intron_variant	31	9	739591230	7718	1924	3702	739591230
intron_variant	31	9	739591230	10000	2312	4285	739591230
intron_variant	31	9	739591230	15000	2942	5368	739591230
intron_variant	31	9	739591230	15708	3010	5486	739591230
intron_variant	31	10	739591230	10	126	308	739591230
intron_variant	31	10	739591230	20	166	433	739591230
intron_variant	31	10	739591230	50	197	628	739591230
intron_variant	31	10	739591230	100	230	776	739591230
intron_variant	31	10	739591230	145	261	862	739591230
intron_variant	31	10	739591230	200	293	973	739591230
intron_variant	31	10	739591230	424	396	1265	739591230
intron_variant	31	10	739591230	500	408	1332	739591230
intron_variant	31	10	739591230	544	435	1385	739591230
intron_variant	31	10	739591230	780	505	1554	739591230
intron_variant	31	10	739591230	1000	564	1689	739591230
intron_variant	31	10	739591230	1738	697	1996	739591230
intron_variant	31	10	739591230	2000	775	2119	739591230
intron_variant	31	10	739591230	4359	1153	2840	739591230
intron_variant	31	10	739591230	5000	1248	3000	739591230
intron_variant	31	10	739591230	7718	1604	3610	739591230
intron_variant	31	10	739591230	10000	1831	4060	739591230
intron_variant	31	10	739591230	15000	2316	4929	739591230
intron_variant	31	10	739591230	15708	2375	5034	739591230
intron_variant	31	11	739591230	10	52	115	739591230
intron_variant	31	11	739591230	20	72	163	739591230
intron_variant	31	11	739591230	50	82	222	739591230
intron_variant	31	11	739591230	100	108	283	739591230
intron_variant	31	11	739591230	145	121	316	739591230
intron_variant	31	11	739591230	200	152	369	739591230
intron_variant	31	11	739591230	424	192	483	739591230
intron_variant	31	11	739591230	500	203	511	739591230
intron_variant	31	11	739591230	544	218	532	739591230
intron_variant	31	11	739591230	780	271	628	739591230
intron_variant	31	11	739591230	1000	294	685	739591230
intron_variant	31	11	739591230	1738	394	879	739591230
intron_variant	31	11	739591230	2000	429	938	739591230
intron_variant	31	11	739591230	4359	670	1354	739591230
intron_variant	31	11	739591230	5000	721	1452	739591230
intron_variant	31	11	739591230	7718	954	1830	739591230
intron_variant	31	11	739591230	10000	1120	2108	739591230
intron_variant	31	11	739591230	15000	1413	2610	739591230
intron_variant	31	11	739591230	15708	1462	2684	739591230
intron_variant	31	12	739591230	10	129	302	739591230
intron_variant	31	12	739591230	20	181	431	739591230
intron_variant	31	12	739591230	50	227	634	739591230
intron_variant	31	12	739591230	100	244	788	739591230
intron_variant	31	12	739591230	145	268	875	739591230
intron_variant	31	12	739591230	200	270	972	739591230
intron_variant	31	12	739591230	424	342	1240	739591230
intron_variant	31	12	739591230	500	377	1312	739591230
intron_variant	31	12	739591230	544	390	1354	739591230
intron_variant	31	12	739591230	780	436	1505	739591230
intron_variant	31	12	739591230	1000	492	1632	739591230
intron_variant	31	12	739591230	1738	607	1929	739591230
intron_variant	31	12	739591230	2000	666	2045	739591230
intron_variant	31	12	739591230	4359	938	2637	739591230
intron_variant	31	12	739591230	5000	1023	2781	739591230
intron_variant	31	12	739591230	7718	1270	3259	739591230
intron_variant	31	12	739591230	10000	1454	3598	739591230
intron_variant	31	12	739591230	15000	1819	4283	739591230
intron_variant	31	12	739591230	15708	1881	4377	739591230
intron_variant	31	13	739591230	10	38	100	739591230
intron_variant	31	13	739591230	20	39	129	739591230
intron_variant	31	13	739591230	50	62	182	739591230
intron_variant	31	13	739591230	100	65	219	739591230
intron_variant	31	13	739591230	145	86	251	739591230
intron_variant	31	13	739591230	200	102	284	739591230
intron_variant	31	13	739591230	424	141	377	739591230
intron_variant	31	13	739591230	500	153	407	739591230
intron_variant	31	13	739591230	544	156	422	739591230
intron_variant	31	13	739591230	780	206	498	739591230
intron_variant	31	13	739591230	1000	234	549	739591230
intron_variant	31	13	739591230	1738	321	697	739591230
intron_variant	31	13	739591230	2000	349	753	739591230
intron_variant	31	13	739591230	4359	534	1072	739591230
intron_variant	31	13	739591230	5000	592	1155	739591230
intron_variant	31	13	739591230	7718	751	1422	739591230
intron_variant	31	13	739591230	10000	865	1620	739591230
intron_variant	31	13	739591230	15000	1080	1988	739591230
intron_variant	31	13	739591230	15708	1105	2041	739591230
intron_variant	31	14	739591230	10	45	91	739591230
intron_variant	31	14	739591230	20	63	147	739591230
intron_variant	31	14	739591230	50	94	232	739591230
intron_variant	31	14	739591230	100	119	300	739591230
intron_variant	31	14	739591230	145	119	327	739591230
intron_variant	31	14	739591230	200	133	372	739591230
intron_variant	31	14	739591230	424	189	500	739591230
intron_variant	31	14	739591230	500	207	533	739591230
intron_variant	31	14	739591230	544	213	553	739591230
intron_variant	31	14	739591230	780	245	625	739591230
intron_variant	31	14	739591230	1000	259	670	739591230
intron_variant	31	14	739591230	1738	348	833	739591230
intron_variant	31	14	739591230	2000	364	872	739591230
intron_variant	31	14	739591230	4359	621	1267	739591230
intron_variant	31	14	739591230	5000	666	1344	739591230
intron_variant	31	14	739591230	7718	839	1646	739591230
intron_variant	31	14	739591230	10000	979	1883	739591230
intron_variant	31	14	739591230	15000	1186	2295	739591230
intron_variant	31	14	739591230	15708	1235	2357	739591230
intron_variant	31	15	739591230	10	38	90	739591230
intron_variant	31	15	739591230	20	60	131	739591230
intron_variant	31	15	739591230	50	76	202	739591230
intron_variant	31	15	739591230	100	97	279	739591230
intron_variant	31	15	739591230	145	103	309	739591230
intron_variant	31	15	739591230	200	121	359	739591230
intron_variant	31	15	739591230	424	164	478	739591230
intron_variant	31	15	739591230	500	180	520	739591230
intron_variant	31	15	739591230	544	190	542	739591230
intron_variant	31	15	739591230	780	216	618	739591230
intron_variant	31	15	739591230	1000	255	685	739591230
intron_variant	31	15	739591230	1738	299	828	739591230
intron_variant	31	15	739591230	2000	335	889	739591230
intron_variant	31	15	739591230	4359	538	1228	739591230
intron_variant	31	15	739591230	5000	584	1303	739591230
intron_variant	31	15	739591230	7718	737	1581	739591230
intron_variant	31	15	739591230	10000	865	1776	739591230
intron_variant	31	15	739591230	15000	1087	2157	739591230
intron_variant	31	15	739591230	15708	1120	2213	739591230
intron_variant	31	16	739591230	10	56	121	739591230
intron_variant	31	16	739591230	20	81	187	739591230
intron_variant	31	16	739591230	50	125	309	739591230
intron_variant	31	16	739591230	100	159	411	739591230
intron_variant	31	16	739591230	145	162	456	739591230
intron_variant	31	16	739591230	200	197	526	739591230
intron_variant	31	16	739591230	424	234	668	739591230
intron_variant	31	16	739591230	500	233	704	739591230
intron_variant	31	16	739591230	544	240	722	739591230
intron_variant	31	16	739591230	780	282	832	739591230
intron_variant	31	16	739591230	1000	308	904	739591230
intron_variant	31	16	739591230	1738	424	1109	739591230
intron_variant	31	16	739591230	2000	436	1159	739591230
intron_variant	31	16	739591230	4359	667	1582	739591230
intron_variant	31	16	739591230	5000	714	1670	739591230
intron_variant	31	16	739591230	7718	894	2011	739591230
intron_variant	31	16	739591230	10000	1017	2244	739591230
intron_variant	31	16	739591230	15000	1271	2694	739591230
intron_variant	31	16	739591230	15708	1292	2748	739591230
intron_variant	31	17	739591230	10	16	58	739591230
intron_variant	31	17	739591230	20	27	83	739591230
intron_variant	31	17	739591230	50	44	127	739591230
intron_variant	31	17	739591230	100	66	165	739591230
intron_variant	31	17	739591230	145	75	192	739591230
intron_variant	31	17	739591230	200	83	222	739591230
intron_variant	31	17	739591230	424	115	307	739591230
intron_variant	31	17	739591230	500	134	336	739591230
intron_variant	31	17	739591230	544	145	352	739591230
intron_variant	31	17	739591230	780	174	411	739591230
intron_variant	31	17	739591230	1000	182	448	739591230
intron_variant	31	17	739591230	1738	253	566	739591230
intron_variant	31	17	739591230	2000	275	599	739591230
intron_variant	31	17	739591230	4359	443	870	739591230
intron_variant	31	17	739591230	5000	484	936	739591230
intron_variant	31	17	739591230	7718	641	1193	739591230
intron_variant	31	17	739591230	10000	724	1364	739591230
intron_variant	31	17	739591230	15000	887	1682	739591230
intron_variant	31	17	739591230	15708	919	1727	739591230
intron_variant	31	18	739591230	10	40	77	739591230
intron_variant	31	18	739591230	20	44	107	739591230
intron_variant	31	18	739591230	50	68	170	739591230
intron_variant	31	18	739591230	100	92	226	739591230
intron_variant	31	18	739591230	145	109	257	739591230
intron_variant	31	18	739591230	200	118	294	739591230
intron_variant	31	18	739591230	424	140	381	739591230
intron_variant	31	18	739591230	500	153	410	739591230
intron_variant	31	18	739591230	544	158	427	739591230
intron_variant	31	18	739591230	780	204	510	739591230
intron_variant	31	18	739591230	1000	233	572	739591230
intron_variant	31	18	739591230	1738	323	726	739591230
intron_variant	31	18	739591230	2000	340	772	739591230
intron_variant	31	18	739591230	4359	555	1114	739591230
intron_variant	31	18	739591230	5000	603	1190	739591230
intron_variant	31	18	739591230	7718	774	1477	739591230
intron_variant	31	18	739591230	10000	872	1666	739591230
intron_variant	31	18	739591230	15000	1123	2086	739591230
intron_variant	31	18	739591230	15708	1146	2136	739591230
intron_variant	31	19	739591230	10	18	48	739591230
intron_variant	31	19	739591230	20	28	73	739591230
intron_variant	31	19	739591230	50	53	121	739591230
intron_variant	31	19	739591230	100	62	154	739591230
intron_variant	31	19	739591230	145	71	180	739591230
intron_variant	31	19	739591230	200	82	207	739591230
intron_variant	31	19	739591230	424	98	278	739591230
intron_variant	31	19	739591230	500	114	301	739591230
intron_variant	31	19	739591230	544	119	311	739591230
intron_variant	31	19	739591230	780	156	368	739591230
intron_variant	31	19	739591230	1000	171	396	739591230
intron_variant	31	19	739591230	1738	229	506	739591230
intron_variant	31	19	739591230	2000	258	546	739591230
intron_variant	31	19	739591230	4359	431	818	739591230
intron_variant	31	19	739591230	5000	470	876	739591230
intron_variant	31	19	739591230	7718	599	1095	739591230
intron_variant	31	19	739591230	10000	701	1275	739591230
intron_variant	31	19	739591230	15000	857	1566	739591230
intron_variant	31	19	739591230	15708	871	1598	739591230
intron_variant	31	20	739591230	10	36	76	739591230
intron_variant	31	20	739591230	20	64	126	739591230
intron_variant	31	20	739591230	50	102	224	739591230
intron_variant	31	20	739591230	100	107	283	739591230
intron_variant	31	20	739591230	145	112	307	739591230
intron_variant	31	20	739591230	200	128	350	739591230
intron_variant	31	20	739591230	424	184	480	739591230
intron_variant	31	20	739591230	500	192	513	739591230
intron_variant	31	20	739591230	544	197	529	739591230
intron_variant	31	20	739591230	780	230	613	739591230
intron_variant	31	20	739591230	1000	242	669	739591230
intron_variant	31	20	739591230	1738	330	821	739591230
intron_variant	31	20	739591230	2000	347	862	739591230
intron_variant	31	20	739591230	4359	539	1196	739591230
intron_variant	31	20	739591230	5000	584	1272	739591230
intron_variant	31	20	739591230	7718	734	1538	739591230
intron_variant	31	20	739591230	10000	832	1737	739591230
intron_variant	31	20	739591230	15000	1000	2080	739591230
intron_variant	31	20	739591230	15708	1020	2117	739591230
intron_variant	31	21	739591230	10	11	34	739591230
intron_variant	31	21	739591230	20	22	59	739591230
intron_variant	31	21	739591230	50	40	97	739591230
intron_variant	31	21	739591230	100	55	128	739591230
intron_variant	31	21	739591230	145	60	146	739591230
intron_variant	31	21	739591230	200	71	168	739591230
intron_variant	31	21	739591230	424	116	247	739591230
intron_variant	31	21	739591230	500	122	263	739591230
intron_variant	31	21	739591230	544	123	272	739591230
intron_variant	31	21	739591230	780	146	316	739591230
intron_variant	31	21	739591230	1000	163	349	739591230
intron_variant	31	21	739591230	1738	227	459	739591230
intron_variant	31	21	739591230	2000	234	483	739591230
intron_variant	31	21	739591230	4359	346	692	739591230
intron_variant	31	21	739591230	5000	381	754	739591230
intron_variant	31	21	739591230	7718	493	955	739591230
intron_variant	31	21	739591230	10000	593	1112	739591230
intron_variant	31	21	739591230	15000	728	1373	739591230
intron_variant	31	21	739591230	15708	752	1412	739591230
intron_variant	31	22	739591230	10	16	39	739591230
intron_variant	31	22	739591230	20	33	63	739591230
intron_variant	31	22	739591230	50	42	98	739591230
intron_variant	31	22	739591230	100	45	122	739591230
intron_variant	31	22	739591230	145	63	145	739591230
intron_variant	31	22	739591230	200	79	172	739591230
intron_variant	31	22	739591230	424	84	221	739591230
intron_variant	31	22	739591230	500	93	237	739591230
intron_variant	31	22	739591230	544	110	256	739591230
intron_variant	31	22	739591230	780	129	307	739591230
intron_variant	31	22	739591230	1000	159	351	739591230
intron_variant	31	22	739591230	1738	203	445	739591230
intron_variant	31	22	739591230	2000	230	484	739591230
intron_variant	31	22	739591230	4359	373	717	739591230
intron_variant	31	22	739591230	5000	416	774	739591230
intron_variant	31	22	739591230	7718	530	973	739591230
intron_variant	31	22	739591230	10000	621	1130	739591230
intron_variant	31	22	739591230	15000	788	1426	739591230
intron_variant	31	22	739591230	15708	808	1461	739591230
intron_variant	31	23	739591230	10	14	28	739591230
intron_variant	31	23	739591230	20	19	45	739591230
intron_variant	31	23	739591230	50	26	73	739591230
intron_variant	31	23	739591230	100	29	88	739591230
intron_variant	31	23	739591230	145	31	102	739591230
intron_variant	31	23	739591230	200	42	126	739591230
intron_variant	31	23	739591230	424	63	181	739591230
intron_variant	31	23	739591230	500	73	195	739591230
intron_variant	31	23	739591230	544	78	203	739591230
intron_variant	31	23	739591230	780	94	237	739591230
intron_variant	31	23	739591230	1000	108	265	739591230
intron_variant	31	23	739591230	1738	157	350	739591230
intron_variant	31	23	739591230	2000	174	375	739591230
intron_variant	31	23	739591230	4359	270	541	739591230
intron_variant	31	23	739591230	5000	292	580	739591230
intron_variant	31	23	739591230	7718	396	743	739591230
intron_variant	31	23	739591230	10000	467	849	739591230
intron_variant	31	23	739591230	15000	601	1063	739591230
intron_variant	31	23	739591230	15708	630	1109	739591230
intron_variant	31	24	739591230	10	19	45	739591230
intron_variant	31	24	739591230	20	37	74	739591230
intron_variant	31	24	739591230	50	63	129	739591230
intron_variant	31	24	739591230	100	69	166	739591230
intron_variant	31	24	739591230	145	74	182	739591230
intron_variant	31	24	739591230	200	75	203	739591230
intron_variant	31	24	739591230	424	113	276	739591230
intron_variant	31	24	739591230	500	126	298	739591230
intron_variant	31	24	739591230	544	133	308	739591230
intron_variant	31	24	739591230	780	151	359	739591230
intron_variant	31	24	739591230	1000	166	401	739591230
intron_variant	31	24	739591230	1738	214	493	739591230
intron_variant	31	24	739591230	2000	243	537	739591230
intron_variant	31	24	739591230	4359	345	755	739591230
intron_variant	31	24	739591230	5000	373	802	739591230
intron_variant	31	24	739591230	7718	469	972	739591230
intron_variant	31	24	739591230	10000	562	1111	739591230
intron_variant	31	24	739591230	15000	701	1355	739591230
intron_variant	31	24	739591230	15708	717	1386	739591230
intron_variant	31	25	739591230	10	17	26	739591230
intron_variant	31	25	739591230	20	20	40	739591230
intron_variant	31	25	739591230	50	38	77	739591230
intron_variant	31	25	739591230	100	33	92	739591230
intron_variant	31	25	739591230	145	39	106	739591230
intron_variant	31	25	739591230	200	52	126	739591230
intron_variant	31	25	739591230	424	72	182	739591230
intron_variant	31	25	739591230	500	85	201	739591230
intron_variant	31	25	739591230	544	89	209	739591230
intron_variant	31	25	739591230	780	112	249	739591230
intron_variant	31	25	739591230	1000	127	273	739591230
intron_variant	31	25	739591230	1738	161	350	739591230
intron_variant	31	25	739591230	2000	172	371	739591230
intron_variant	31	25	739591230	4359	249	503	739591230
intron_variant	31	25	739591230	5000	271	542	739591230
intron_variant	31	25	739591230	7718	342	673	739591230
intron_variant	31	25	739591230	10000	398	775	739591230
intron_variant	31	25	739591230	15000	486	943	739591230
intron_variant	31	25	739591230	15708	497	965	739591230
intron_variant	31	26	739591230	10	15	27	739591230
intron_variant	31	26	739591230	20	24	46	739591230
intron_variant	31	26	739591230	50	38	74	739591230
intron_variant	31	26	739591230	100	51	100	739591230
intron_variant	31	26	739591230	145	50	110	739591230
intron_variant	31	26	739591230	200	59	126	739591230
intron_variant	31	26	739591230	424	76	174	739591230
intron_variant	31	26	739591230	500	81	185	739591230
intron_variant	31	26	739591230	544	82	189	739591230
intron_variant	31	26	739591230	780	98	223	739591230
intron_variant	31	26	739591230	1000	115	254	739591230
intron_variant	31	26	739591230	1738	150	315	739591230
intron_variant	31	26	739591230	2000	162	334	739591230
intron_variant	31	26	739591230	4359	245	473	739591230
intron_variant	31	26	739591230	5000	273	513	739591230
intron_variant	31	26	739591230	7718	376	675	739591230
intron_variant	31	26	739591230	10000	419	763	739591230
intron_variant	31	26	739591230	15000	517	939	739591230
intron_variant	31	26	739591230	15708	530	968	739591230
intron_variant	31	27	739591230	10	13	31	739591230
intron_variant	31	27	739591230	20	16	38	739591230
intron_variant	31	27	739591230	50	27	66	739591230
intron_variant	31	27	739591230	100	29	80	739591230
intron_variant	31	27	739591230	145	39	94	739591230
intron_variant	31	27	739591230	200	37	101	739591230
intron_variant	31	27	739591230	424	44	125	739591230
intron_variant	31	27	739591230	500	54	140	739591230
intron_variant	31	27	739591230	544	57	147	739591230
intron_variant	31	27	739591230	780	65	172	739591230
intron_variant	31	27	739591230	1000	81	191	739591230
intron_variant	31	27	739591230	1738	105	243	739591230
intron_variant	31	27	739591230	2000	120	269	739591230
intron_variant	31	27	739591230	4359	186	385	739591230
intron_variant	31	27	739591230	5000	202	414	739591230
intron_variant	31	27	739591230	7718	260	512	739591230
intron_variant	31	27	739591230	10000	301	587	739591230
intron_variant	31	27	739591230	15000	397	741	739591230
intron_variant	31	27	739591230	15708	410	759	739591230
intron_variant	31	28	739591230	10	21	29	739591230
intron_variant	31	28	739591230	20	28	46	739591230
intron_variant	31	28	739591230	50	39	75	739591230
intron_variant	31	28	739591230	100	53	101	739591230
intron_variant	31	28	739591230	145	53	109	739591230
intron_variant	31	28	739591230	200	57	125	739591230
intron_variant	31	28	739591230	424	68	166	739591230
intron_variant	31	28	739591230	500	76	179	739591230
intron_variant	31	28	739591230	544	77	183	739591230
intron_variant	31	28	739591230	780	96	214	739591230
intron_variant	31	28	739591230	1000	103	229	739591230
intron_variant	31	28	739591230	1738	128	284	739591230
intron_variant	31	28	739591230	2000	136	302	739591230
intron_variant	31	28	739591230	4359	223	447	739591230
intron_variant	31	28	739591230	5000	242	477	739591230
intron_variant	31	28	739591230	7718	299	586	739591230
intron_variant	31	28	739591230	10000	340	663	739591230
intron_variant	31	28	739591230	15000	427	811	739591230
intron_variant	31	28	739591230	15708	437	832	739591230
intron_variant	31	29	739591230	10	9	12	739591230
intron_variant	31	29	739591230	20	11	20	739591230
intron_variant	31	29	739591230	50	12	30	739591230
intron_variant	31	29	739591230	100	18	48	739591230
intron_variant	31	29	739591230	145	24	57	739591230
intron_variant	31	29	739591230	200	35	71	739591230
intron_variant	31	29	739591230	424	45	97	739591230
intron_variant	31	29	739591230	500	57	110	739591230
intron_variant	31	29	739591230	544	57	114	739591230
intron_variant	31	29	739591230	780	68	140	739591230
intron_variant	31	29	739591230	1000	82	161	739591230
intron_variant	31	29	739591230	1738	93	197	739591230
intron_variant	31	29	739591230	2000	105	216	739591230
intron_variant	31	29	739591230	4359	160	306	739591230
intron_variant	31	29	739591230	5000	173	329	739591230
intron_variant	31	29	739591230	7718	205	402	739591230
intron_variant	31	29	739591230	10000	230	458	739591230
intron_variant	31	29	739591230	15000	295	561	739591230
intron_variant	31	29	739591230	15708	303	577	739591230
intron_variant	31	30	739591230	10	7	13	739591230
intron_variant	31	30	739591230	20	13	27	739591230
intron_variant	31	30	739591230	50	18	42	739591230
intron_variant	31	30	739591230	100	22	52	739591230
intron_variant	31	30	739591230	145	26	62	739591230
intron_variant	31	30	739591230	200	30	72	739591230
intron_variant	31	30	739591230	424	47	107	739591230
intron_variant	31	30	739591230	500	53	116	739591230
intron_variant	31	30	739591230	544	59	123	739591230
intron_variant	31	30	739591230	780	69	152	739591230
intron_variant	31	30	739591230	1000	90	175	739591230
intron_variant	31	30	739591230	1738	117	231	739591230
intron_variant	31	30	739591230	2000	111	243	739591230
intron_variant	31	30	739591230	4359	159	344	739591230
intron_variant	31	30	739591230	5000	175	370	739591230
intron_variant	31	30	739591230	7718	231	456	739591230
intron_variant	31	30	739591230	10000	275	523	739591230
intron_variant	31	30	739591230	15000	341	645	739591230
intron_variant	31	30	739591230	15708	352	666	739591230
intron_variant	31	31	739591230	10	9	17	739591230
intron_variant	31	31	739591230	20	14	26	739591230
intron_variant	31	31	739591230	50	12	33	739591230
intron_variant	31	31	739591230	100	19	46	739591230
intron_variant	31	31	739591230	145	19	51	739591230
intron_variant	31	31	739591230	200	27	62	739591230
intron_variant	31	31	739591230	424	41	91	739591230
intron_variant	31	31	739591230	500	43	98	739591230
intron_variant	31	31	739591230	544	47	102	739591230
intron_variant	31	31	739591230	780	60	124	739591230
intron_variant	31	31	739591230	1000	67	137	739591230
intron_variant	31	31	739591230	1738	78	170	739591230
intron_variant	31	31	739591230	2000	92	188	739591230
intron_variant	31	31	739591230	4359	156	290	739591230
intron_variant	31	31	739591230	5000	173	312	739591230
intron_variant	31	31	739591230	7718	196	375	739591230
intron_variant	31	31	739591230	10000	224	432	739591230
intron_variant	31	31	739591230	15000	278	529	739591230
intron_variant	31	31	739591230	15708	288	548	739591230
intron_variant	31	32	739591230	10	8	13	739591230
intron_variant	31	32	739591230	20	11	21	739591230
intron_variant	31	32	739591230	50	18	40	739591230
intron_variant	31	32	739591230	100	24	54	739591230
intron_variant	31	32	739591230	145	24	57	739591230
intron_variant	31	32	739591230	200	25	66	739591230
intron_variant	31	32	739591230	424	39	100	739591230
intron_variant	31	32	739591230	500	40	108	739591230
intron_variant	31	32	739591230	544	44	117	739591230
intron_variant	31	32	739591230	780	60	142	739591230
intron_variant	31	32	739591230	1000	64	152	739591230
intron_variant	31	32	739591230	1738	79	195	739591230
intron_variant	31	32	739591230	2000	86	206	739591230
intron_variant	31	32	739591230	4359	137	308	739591230
intron_variant	31	32	739591230	5000	144	330	739591230
intron_variant	31	32	739591230	7718	168	402	739591230
intron_variant	31	32	739591230	10000	206	456	739591230
intron_variant	31	32	739591230	15000	291	593	739591230
intron_variant	31	32	739591230	15708	290	599	739591230
intron_variant	31	33	739591230	10	8	9	739591230
intron_variant	31	33	739591230	20	11	15	739591230
intron_variant	31	33	739591230	50	16	26	739591230
intron_variant	31	33	739591230	100	11	30	739591230
intron_variant	31	33	739591230	145	14	34	739591230
intron_variant	31	33	739591230	200	13	38	739591230
intron_variant	31	33	739591230	424	25	59	739591230
intron_variant	31	33	739591230	500	32	68	739591230
intron_variant	31	33	739591230	544	36	74	739591230
intron_variant	31	33	739591230	780	46	91	739591230
intron_variant	31	33	739591230	1000	56	112	739591230
intron_variant	31	33	739591230	1738	78	150	739591230
intron_variant	31	33	739591230	2000	84	162	739591230
intron_variant	31	33	739591230	4359	121	238	739591230
intron_variant	31	33	739591230	5000	133	254	739591230
intron_variant	31	33	739591230	7718	155	307	739591230
intron_variant	31	33	739591230	10000	185	351	739591230
intron_variant	31	33	739591230	15000	230	445	739591230
intron_variant	31	33	739591230	15708	238	459	739591230
intron_variant	31	34	739591230	10	7	15	739591230
intron_variant	31	34	739591230	20	9	21	739591230
intron_variant	31	34	739591230	50	14	32	739591230
intron_variant	31	34	739591230	100	29	54	739591230
intron_variant	31	34	739591230	145	33	60	739591230
intron_variant	31	34	739591230	200	41	72	739591230
intron_variant	31	34	739591230	424	46	98	739591230
intron_variant	31	34	739591230	500	47	103	739591230
intron_variant	31	34	739591230	544	49	107	739591230
intron_variant	31	34	739591230	780	57	128	739591230
intron_variant	31	34	739591230	1000	57	137	739591230
intron_variant	31	34	739591230	1738	78	175	739591230
intron_variant	31	34	739591230	2000	80	180	739591230
intron_variant	31	34	739591230	4359	122	256	739591230
intron_variant	31	34	739591230	5000	136	275	739591230
intron_variant	31	34	739591230	7718	174	341	739591230
intron_variant	31	34	739591230	10000	206	391	739591230
intron_variant	31	34	739591230	15000	273	488	739591230
intron_variant	31	34	739591230	15708	275	498	739591230
intron_variant	31	35	739591230	10	13	15	739591230
intron_variant	31	35	739591230	20	13	25	739591230
intron_variant	31	35	739591230	50	14	30	739591230
intron_variant	31	35	739591230	100	22	42	739591230
intron_variant	31	35	739591230	145	24	48	739591230
intron_variant	31	35	739591230	200	24	54	739591230
intron_variant	31	35	739591230	424	32	74	739591230
intron_variant	31	35	739591230	500	36	80	739591230
intron_variant	31	35	739591230	544	39	84	739591230
intron_variant	31	35	739591230	780	45	97	739591230
intron_variant	31	35	739591230	1000	47	107	739591230
intron_variant	31	35	739591230	1738	57	132	739591230
intron_variant	31	35	739591230	2000	58	136	739591230
intron_variant	31	35	739591230	4359	95	203	739591230
intron_variant	31	35	739591230	5000	104	217	739591230
intron_variant	31	35	739591230	7718	131	270	739591230
intron_variant	31	35	739591230	10000	159	313	739591230
intron_variant	31	35	739591230	15000	202	380	739591230
intron_variant	31	35	739591230	15708	203	389	739591230
intron_variant	31	36	739591230	10	7	13	739591230
intron_variant	31	36	739591230	20	7	20	739591230
intron_variant	31	36	739591230	50	16	34	739591230
intron_variant	31	36	739591230	100	25	49	739591230
intron_variant	31	36	739591230	145	28	55	739591230
intron_variant	31	36	739591230	200	28	62	739591230
intron_variant	31	36	739591230	424	37	86	739591230
intron_variant	31	36	739591230	500	45	96	739591230
intron_variant	31	36	739591230	544	48	99	739591230
intron_variant	31	36	739591230	780	59	124	739591230
intron_variant	31	36	739591230	1000	65	138	739591230
intron_variant	31	36	739591230	1738	91	180	739591230
intron_variant	31	36	739591230	2000	90	186	739591230
intron_variant	31	36	739591230	4359	139	263	739591230
intron_variant	31	36	739591230	5000	142	282	739591230
intron_variant	31	36	739591230	7718	159	330	739591230
intron_variant	31	36	739591230	10000	187	376	739591230
intron_variant	31	36	739591230	15000	224	451	739591230
intron_variant	31	36	739591230	15708	227	461	739591230
intron_variant	31	37	739591230	10	7	11	739591230
intron_variant	31	37	739591230	20	9	15	739591230
intron_variant	31	37	739591230	50	16	29	739591230
intron_variant	31	37	739591230	100	19	39	739591230
intron_variant	31	37	739591230	145	22	47	739591230
intron_variant	31	37	739591230	200	24	52	739591230
intron_variant	31	37	739591230	424	33	75	739591230
intron_variant	31	37	739591230	500	34	81	739591230
intron_variant	31	37	739591230	544	36	83	739591230
intron_variant	31	37	739591230	780	42	99	739591230
intron_variant	31	37	739591230	1000	49	111	739591230
intron_variant	31	37	739591230	1738	57	134	739591230
intron_variant	31	37	739591230	2000	61	142	739591230
intron_variant	31	37	739591230	4359	98	202	739591230
intron_variant	31	37	739591230	5000	108	218	739591230
intron_variant	31	37	739591230	7718	146	271	739591230
intron_variant	31	37	739591230	10000	171	313	739591230
intron_variant	31	37	739591230	15000	200	378	739591230
intron_variant	31	37	739591230	15708	207	389	739591230
intron_variant	31	38	739591230	10	2	3	739591230
intron_variant	31	38	739591230	20	9	10	739591230
intron_variant	31	38	739591230	50	7	15	739591230
intron_variant	31	38	739591230	100	14	24	739591230
intron_variant	31	38	739591230	145	19	31	739591230
intron_variant	31	38	739591230	200	22	35	739591230
intron_variant	31	38	739591230	424	31	51	739591230
intron_variant	31	38	739591230	500	37	59	739591230
intron_variant	31	38	739591230	544	37	60	739591230
intron_variant	31	38	739591230	780	44	74	739591230
intron_variant	31	38	739591230	1000	45	80	739591230
intron_variant	31	38	739591230	1738	58	104	739591230
intron_variant	31	38	739591230	2000	67	117	739591230
intron_variant	31	38	739591230	4359	97	171	739591230
intron_variant	31	38	739591230	5000	103	183	739591230
intron_variant	31	38	739591230	7718	124	221	739591230
intron_variant	31	38	739591230	10000	146	257	739591230
intron_variant	31	38	739591230	15000	191	325	739591230
intron_variant	31	38	739591230	15708	193	328	739591230
intron_variant	31	39	739591230	10	5	8	739591230
intron_variant	31	39	739591230	20	5	13	739591230
intron_variant	31	39	739591230	50	9	20	739591230
intron_variant	31	39	739591230	100	12	27	739591230
intron_variant	31	39	739591230	145	14	31	739591230
intron_variant	31	39	739591230	200	16	39	739591230
intron_variant	31	39	739591230	424	29	60	739591230
intron_variant	31	39	739591230	500	35	66	739591230
intron_variant	31	39	739591230	544	30	67	739591230
intron_variant	31	39	739591230	780	35	77	739591230
intron_variant	31	39	739591230	1000	39	85	739591230
intron_variant	31	39	739591230	1738	53	110	739591230
intron_variant	31	39	739591230	2000	55	120	739591230
intron_variant	31	39	739591230	4359	85	170	739591230
intron_variant	31	39	739591230	5000	84	178	739591230
intron_variant	31	39	739591230	7718	109	223	739591230
intron_variant	31	39	739591230	10000	125	253	739591230
intron_variant	31	39	739591230	15000	158	312	739591230
intron_variant	31	39	739591230	15708	163	318	739591230
intron_variant	31	40	739591230	10	4	9	739591230
intron_variant	31	40	739591230	20	7	14	739591230
intron_variant	31	40	739591230	50	11	22	739591230
intron_variant	31	40	739591230	100	17	32	739591230
intron_variant	31	40	739591230	145	23	39	739591230
intron_variant	31	40	739591230	200	26	45	739591230
intron_variant	31	40	739591230	424	33	68	739591230
intron_variant	31	40	739591230	500	35	74	739591230
intron_variant	31	40	739591230	544	38	78	739591230
intron_variant	31	40	739591230	780	41	90	739591230
intron_variant	31	40	739591230	1000	42	95	739591230
intron_variant	31	40	739591230	1738	57	122	739591230
intron_variant	31	40	739591230	2000	62	129	739591230
intron_variant	31	40	739591230	4359	88	176	739591230
intron_variant	31	40	739591230	5000	103	193	739591230
intron_variant	31	40	739591230	7718	136	251	739591230
intron_variant	31	40	739591230	10000	167	291	739591230
intron_variant	31	40	739591230	15000	209	363	739591230
intron_variant	31	40	739591230	15708	209	370	739591230
intron_variant	31	41	739591230	10	2	5	739591230
intron_variant	31	41	739591230	20	3	7	739591230
intron_variant	31	41	739591230	50	8	14	739591230
intron_variant	31	41	739591230	100	5	19	739591230
intron_variant	31	41	739591230	145	9	23	739591230
intron_variant	31	41	739591230	200	11	26	739591230
intron_variant	31	41	739591230	424	20	45	739591230
intron_variant	31	41	739591230	500	20	49	739591230
intron_variant	31	41	739591230	544	22	51	739591230
intron_variant	31	41	739591230	780	28	65	739591230
intron_variant	31	41	739591230	1000	39	80	739591230
intron_variant	31	41	739591230	1738	47	99	739591230
intron_variant	31	41	739591230	2000	53	108	739591230
intron_variant	31	41	739591230	4359	77	149	739591230
intron_variant	31	41	739591230	5000	86	161	739591230
intron_variant	31	41	739591230	7718	108	200	739591230
intron_variant	31	41	739591230	10000	134	235	739591230
intron_variant	31	41	739591230	15000	164	307	739591230
intron_variant	31	41	739591230	15708	172	320	739591230
intron_variant	31	42	739591230	10	2	5	739591230
intron_variant	31	42	739591230	20	3	7	739591230
intron_variant	31	42	739591230	50	8	15	739591230
intron_variant	31	42	739591230	100	12	23	739591230
intron_variant	31	42	739591230	145	16	28	739591230
intron_variant	31	42	739591230	200	21	38	739591230
intron_variant	31	42	739591230	424	24	51	739591230
intron_variant	31	42	739591230	500	25	55	739591230
intron_variant	31	42	739591230	544	28	59	739591230
intron_variant	31	42	739591230	780	31	67	739591230
intron_variant	31	42	739591230	1000	35	76	739591230
intron_variant	31	42	739591230	1738	41	94	739591230
intron_variant	31	42	739591230	2000	43	99	739591230
intron_variant	31	42	739591230	4359	70	141	739591230
intron_variant	31	42	739591230	5000	74	149	739591230
intron_variant	31	42	739591230	7718	108	198	739591230
intron_variant	31	42	739591230	10000	119	225	739591230
intron_variant	31	42	739591230	15000	156	292	739591230
intron_variant	31	42	739591230	15708	163	302	739591230
intron_variant	31	43	739591230	10	3	4	739591230
intron_variant	31	43	739591230	20	4	8	739591230
intron_variant	31	43	739591230	50	7	14	739591230
intron_variant	31	43	739591230	100	8	18	739591230
intron_variant	31	43	739591230	145	10	21	739591230
intron_variant	31	43	739591230	200	10	24	739591230
intron_variant	31	43	739591230	424	16	35	739591230
intron_variant	31	43	739591230	500	17	38	739591230
intron_variant	31	43	739591230	544	19	40	739591230
intron_variant	31	43	739591230	780	24	50	739591230
intron_variant	31	43	739591230	1000	33	62	739591230
intron_variant	31	43	739591230	1738	49	84	739591230
intron_variant	31	43	739591230	2000	56	92	739591230
intron_variant	31	43	739591230	4359	84	137	739591230
intron_variant	31	43	739591230	5000	90	146	739591230
intron_variant	31	43	739591230	7718	106	177	739591230
intron_variant	31	43	739591230	10000	123	205	739591230
intron_variant	31	43	739591230	15000	161	261	739591230
intron_variant	31	43	739591230	15708	164	266	739591230
intron_variant	31	44	739591230	10	3	7	739591230
intron_variant	31	44	739591230	20	5	10	739591230
intron_variant	31	44	739591230	50	7	13	739591230
intron_variant	31	44	739591230	100	13	25	739591230
intron_variant	31	44	739591230	145	14	27	739591230
intron_variant	31	44	739591230	200	15	30	739591230
intron_variant	31	44	739591230	424	17	43	739591230
intron_variant	31	44	739591230	500	19	46	739591230
intron_variant	31	44	739591230	544	18	48	739591230
intron_variant	31	44	739591230	780	21	56	739591230
intron_variant	31	44	739591230	1000	24	66	739591230
intron_variant	31	44	739591230	1738	38	87	739591230
intron_variant	31	44	739591230	2000	43	96	739591230
intron_variant	31	44	739591230	4359	65	140	739591230
intron_variant	31	44	739591230	5000	74	152	739591230
intron_variant	31	44	739591230	7718	101	188	739591230
intron_variant	31	44	739591230	10000	113	217	739591230
intron_variant	31	44	739591230	15000	160	278	739591230
intron_variant	31	44	739591230	15708	165	286	739591230
intron_variant	31	45	739591230	10	3	5	739591230
intron_variant	31	45	739591230	20	3	8	739591230
intron_variant	31	45	739591230	50	5	14	739591230
intron_variant	31	45	739591230	100	10	22	739591230
intron_variant	31	45	739591230	145	10	24	739591230
intron_variant	31	45	739591230	200	10	26	739591230
intron_variant	31	45	739591230	424	20	40	739591230
intron_variant	31	45	739591230	500	23	46	739591230
intron_variant	31	45	739591230	544	24	49	739591230
intron_variant	31	45	739591230	780	24	55	739591230
intron_variant	31	45	739591230	1000	24	60	739591230
intron_variant	31	45	739591230	1738	36	80	739591230
intron_variant	31	45	739591230	2000	37	85	739591230
intron_variant	31	45	739591230	4359	68	129	739591230
intron_variant	31	45	739591230	5000	69	136	739591230
intron_variant	31	45	739591230	7718	90	168	739591230
intron_variant	31	45	739591230	10000	101	195	739591230
intron_variant	31	45	739591230	15000	133	252	739591230
intron_variant	31	45	739591230	15708	130	252	739591230
intron_variant	31	46	739591230	10	7	9	739591230
intron_variant	31	46	739591230	20	8	13	739591230
intron_variant	31	46	739591230	50	5	17	739591230
intron_variant	31	46	739591230	100	9	25	739591230
intron_variant	31	46	739591230	145	11	29	739591230
intron_variant	31	46	739591230	200	13	33	739591230
intron_variant	31	46	739591230	424	19	47	739591230
intron_variant	31	46	739591230	500	22	54	739591230
intron_variant	31	46	739591230	544	22	56	739591230
intron_variant	31	46	739591230	780	27	63	739591230
intron_variant	31	46	739591230	1000	32	69	739591230
intron_variant	31	46	739591230	1738	36	84	739591230
intron_variant	31	46	739591230	2000	40	89	739591230
intron_variant	31	46	739591230	4359	78	136	739591230
intron_variant	31	46	739591230	5000	81	149	739591230
intron_variant	31	46	739591230	7718	97	189	739591230
intron_variant	31	46	739591230	10000	108	208	739591230
intron_variant	31	46	739591230	15000	125	240	739591230
intron_variant	31	46	739591230	15708	125	243	739591230
intron_variant	31	47	739591230	10	2	4	739591230
intron_variant	31	47	739591230	20	7	10	739591230
intron_variant	31	47	739591230	50	4	12	739591230
intron_variant	31	47	739591230	100	6	16	739591230
intron_variant	31	47	739591230	145	7	20	739591230
intron_variant	31	47	739591230	200	8	23	739591230
intron_variant	31	47	739591230	424	17	37	739591230
intron_variant	31	47	739591230	500	20	42	739591230
intron_variant	31	47	739591230	544	22	44	739591230
intron_variant	31	47	739591230	780	23	49	739591230
intron_variant	31	47	739591230	1000	27	56	739591230
intron_variant	31	47	739591230	1738	36	73	739591230
intron_variant	31	47	739591230	2000	37	77	739591230
intron_variant	31	47	739591230	4359	56	118	739591230
intron_variant	31	47	739591230	5000	62	127	739591230
intron_variant	31	47	739591230	7718	89	168	739591230
intron_variant	31	47	739591230	10000	92	182	739591230
intron_variant	31	47	739591230	15000	120	217	739591230
intron_variant	31	47	739591230	15708	122	220	739591230
intron_variant	31	48	739591230	10	2	5	739591230
intron_variant	31	48	739591230	20	2	5	739591230
intron_variant	31	48	739591230	50	7	15	739591230
intron_variant	31	48	739591230	100	8	19	739591230
intron_variant	31	48	739591230	145	13	26	739591230
intron_variant	31	48	739591230	200	13	29	739591230
intron_variant	31	48	739591230	424	11	33	739591230
intron_variant	31	48	739591230	500	11	33	739591230
intron_variant	31	48	739591230	544	16	38	739591230
intron_variant	31	48	739591230	780	23	49	739591230
intron_variant	31	48	739591230	1000	33	64	739591230
intron_variant	31	48	739591230	1738	42	78	739591230
intron_variant	31	48	739591230	2000	51	88	739591230
intron_variant	31	48	739591230	4359	72	121	739591230
intron_variant	31	48	739591230	5000	80	134	739591230
intron_variant	31	48	739591230	7718	101	173	739591230
intron_variant	31	48	739591230	10000	117	198	739591230
intron_variant	31	48	739591230	15000	134	232	739591230
intron_variant	31	48	739591230	15708	140	241	739591230
intron_variant	31	49	739591230	10	1	5	739591230
intron_variant	31	49	739591230	20	1	7	739591230
intron_variant	31	49	739591230	50	3	13	739591230
intron_variant	31	49	739591230	100	4	15	739591230
intron_variant	31	49	739591230	145	7	18	739591230
intron_variant	31	49	739591230	200	13	24	739591230
intron_variant	31	49	739591230	424	16	32	739591230
intron_variant	31	49	739591230	500	15	34	739591230
intron_variant	31	49	739591230	544	14	34	739591230
intron_variant	31	49	739591230	780	14	40	739591230
intron_variant	31	49	739591230	1000	18	46	739591230
intron_variant	31	49	739591230	1738	31	61	739591230
intron_variant	31	49	739591230	2000	36	67	739591230
intron_variant	31	49	739591230	4359	45	90	739591230
intron_variant	31	49	739591230	5000	53	101	739591230
intron_variant	31	49	739591230	7718	59	120	739591230
intron_variant	31	49	739591230	10000	71	138	739591230
intron_variant	31	49	739591230	15000	91	169	739591230
intron_variant	31	49	739591230	15708	89	171	739591230
intron_variant	31	50	739591230	10	2	2	739591230
intron_variant	31	50	739591230	20	4	7	739591230
intron_variant	31	50	739591230	50	9	14	739591230
intron_variant	31	50	739591230	100	8	17	739591230
intron_variant	31	50	739591230	145	7	19	739591230
intron_variant	31	50	739591230	200	8	20	739591230
intron_variant	31	50	739591230	424	9	27	739591230
intron_variant	31	50	739591230	500	12	31	739591230
intron_variant	31	50	739591230	544	11	33	739591230
intron_variant	31	50	739591230	780	14	40	739591230
intron_variant	31	50	739591230	1000	17	45	739591230
intron_variant	31	50	739591230	1738	25	60	739591230
intron_variant	31	50	739591230	2000	28	66	739591230
intron_variant	31	50	739591230	4359	49	104	739591230
intron_variant	31	50	739591230	5000	53	111	739591230
intron_variant	31	50	739591230	7718	65	138	739591230
intron_variant	31	50	739591230	10000	93	175	739591230
intron_variant	31	50	739591230	15000	119	216	739591230
intron_variant	31	50	739591230	15708	122	222	739591230
intron_variant	31	51	739591230	10	1	1	739591230
intron_variant	31	51	739591230	20	4	6	739591230
intron_variant	31	51	739591230	50	7	11	739591230
intron_variant	31	51	739591230	100	8	16	739591230
intron_variant	31	51	739591230	145	8	16	739591230
intron_variant	31	51	739591230	200	8	19	739591230
intron_variant	31	51	739591230	424	13	26	739591230
intron_variant	31	51	739591230	500	14	28	739591230
intron_variant	31	51	739591230	544	14	29	739591230
intron_variant	31	51	739591230	780	15	34	739591230
intron_variant	31	51	739591230	1000	21	41	739591230
intron_variant	31	51	739591230	1738	29	57	739591230
intron_variant	31	51	739591230	2000	29	62	739591230
intron_variant	31	51	739591230	4359	45	89	739591230
intron_variant	31	51	739591230	5000	52	97	739591230
intron_variant	31	51	739591230	7718	68	122	739591230
intron_variant	31	51	739591230	10000	81	144	739591230
intron_variant	31	51	739591230	15000	119	196	739591230
intron_variant	31	51	739591230	15708	122	200	739591230
intron_variant	31	52	739591230	10	1	1	739591230
intron_variant	31	52	739591230	20	1	1	739591230
intron_variant	31	52	739591230	50	4	4	739591230
intron_variant	31	52	739591230	100	6	7	739591230
intron_variant	31	52	739591230	145	5	7	739591230
intron_variant	31	52	739591230	200	6	10	739591230
intron_variant	31	52	739591230	424	15	21	739591230
intron_variant	31	52	739591230	500	14	23	739591230
intron_variant	31	52	739591230	544	15	25	739591230
intron_variant	31	52	739591230	780	25	38	739591230
intron_variant	31	52	739591230	1000	29	45	739591230
intron_variant	31	52	739591230	1738	35	61	739591230
intron_variant	31	52	739591230	2000	42	68	739591230
intron_variant	31	52	739591230	4359	54	95	739591230
intron_variant	31	52	739591230	5000	55	102	739591230
intron_variant	31	52	739591230	7718	56	118	739591230
intron_variant	31	52	739591230	10000	62	136	739591230
intron_variant	31	52	739591230	15000	79	169	739591230
intron_variant	31	52	739591230	15708	82	173	739591230
intron_variant	31	53	739591230	10	1	3	739591230
intron_variant	31	53	739591230	20	2	4	739591230
intron_variant	31	53	739591230	50	5	10	739591230
intron_variant	31	53	739591230	100	5	14	739591230
intron_variant	31	53	739591230	145	7	16	739591230
intron_variant	31	53	739591230	200	8	19	739591230
intron_variant	31	53	739591230	424	9	25	739591230
intron_variant	31	53	739591230	500	9	26	739591230
intron_variant	31	53	739591230	544	12	29	739591230
intron_variant	31	53	739591230	780	15	35	739591230
intron_variant	31	53	739591230	1000	18	41	739591230
intron_variant	31	53	739591230	1738	28	56	739591230
intron_variant	31	53	739591230	2000	34	65	739591230
intron_variant	31	53	739591230	4359	38	83	739591230
intron_variant	31	53	739591230	5000	41	89	739591230
intron_variant	31	53	739591230	7718	59	113	739591230
intron_variant	31	53	739591230	10000	67	126	739591230
intron_variant	31	53	739591230	15000	93	165	739591230
intron_variant	31	53	739591230	15708	94	168	739591230
intron_variant	31	54	739591230	10	2	2	739591230
intron_variant	31	54	739591230	20	8	8	739591230
intron_variant	31	54	739591230	50	11	12	739591230
intron_variant	31	54	739591230	100	9	15	739591230
intron_variant	31	54	739591230	145	11	18	739591230
intron_variant	31	54	739591230	200	13	21	739591230
intron_variant	31	54	739591230	424	18	33	739591230
intron_variant	31	54	739591230	500	15	34	739591230
intron_variant	31	54	739591230	544	18	37	739591230
intron_variant	31	54	739591230	780	24	46	739591230
intron_variant	31	54	739591230	1000	27	52	739591230
intron_variant	31	54	739591230	1738	32	62	739591230
intron_variant	31	54	739591230	2000	35	66	739591230
intron_variant	31	54	739591230	4359	51	100	739591230
intron_variant	31	54	739591230	5000	56	109	739591230
intron_variant	31	54	739591230	7718	72	133	739591230
intron_variant	31	54	739591230	10000	79	156	739591230
intron_variant	31	54	739591230	15000	105	194	739591230
intron_variant	31	54	739591230	15708	109	199	739591230
intron_variant	31	55	739591230	10	0	1	739591230
intron_variant	31	55	739591230	20	4	5	739591230
intron_variant	31	55	739591230	50	3	7	739591230
intron_variant	31	55	739591230	100	3	8	739591230
intron_variant	31	55	739591230	145	4	9	739591230
intron_variant	31	55	739591230	200	5	12	739591230
intron_variant	31	55	739591230	424	17	26	739591230
intron_variant	31	55	739591230	500	17	27	739591230
intron_variant	31	55	739591230	544	18	30	739591230
intron_variant	31	55	739591230	780	21	35	739591230
intron_variant	31	55	739591230	1000	19	37	739591230
intron_variant	31	55	739591230	1738	26	56	739591230
intron_variant	31	55	739591230	2000	27	58	739591230
intron_variant	31	55	739591230	4359	40	84	739591230
intron_variant	31	55	739591230	5000	46	93	739591230
intron_variant	31	55	739591230	7718	55	111	739591230
intron_variant	31	55	739591230	10000	61	125	739591230
intron_variant	31	55	739591230	15000	78	157	739591230
intron_variant	31	55	739591230	15708	80	162	739591230
intron_variant	31	56	739591230	10	2	4	739591230
intron_variant	31	56	739591230	20	3	8	739591230
intron_variant	31	56	739591230	50	4	12	739591230
intron_variant	31	56	739591230	100	10	20	739591230
intron_variant	31	56	739591230	145	10	22	739591230
intron_variant	31	56	739591230	200	15	27	739591230
intron_variant	31	56	739591230	424	24	44	739591230
intron_variant	31	56	739591230	500	23	45	739591230
intron_variant	31	56	739591230	544	23	49	739591230
intron_variant	31	56	739591230	780	29	58	739591230
intron_variant	31	56	739591230	1000	24	61	739591230
intron_variant	31	56	739591230	1738	29	73	739591230
intron_variant	31	56	739591230	2000	29	75	739591230
intron_variant	31	56	739591230	4359	39	101	739591230
intron_variant	31	56	739591230	5000	40	106	739591230
intron_variant	31	56	739591230	7718	53	127	739591230
intron_variant	31	56	739591230	10000	70	151	739591230
intron_variant	31	56	739591230	15000	109	202	739591230
intron_variant	31	56	739591230	15708	110	207	739591230
intron_variant	31	57	739591230	10	1	2	739591230
intron_variant	31	57	739591230	20	1	3	739591230
intron_variant	31	57	739591230	50	3	6	739591230
intron_variant	31	57	739591230	100	5	10	739591230
intron_variant	31	57	739591230	145	6	11	739591230
intron_variant	31	57	739591230	200	7	14	739591230
intron_variant	31	57	739591230	424	10	19	739591230
intron_variant	31	57	739591230	500	11	21	739591230
intron_variant	31	57	739591230	544	12	23	739591230
intron_variant	31	57	739591230	780	15	29	739591230
intron_variant	31	57	739591230	1000	20	34	739591230
intron_variant	31	57	739591230	1738	22	43	739591230
intron_variant	31	57	739591230	2000	26	48	739591230
intron_variant	31	57	739591230	4359	50	81	739591230
intron_variant	31	57	739591230	5000	51	87	739591230
intron_variant	31	57	739591230	7718	71	116	739591230
intron_variant	31	57	739591230	10000	71	126	739591230
intron_variant	31	57	739591230	15000	85	152	739591230
intron_variant	31	57	739591230	15708	88	156	739591230
intron_variant	31	58	739591230	10	1	2	739591230
intron_variant	31	58	739591230	20	3	5	739591230
intron_variant	31	58	739591230	50	5	10	739591230
intron_variant	31	58	739591230	100	6	14	739591230
intron_variant	31	58	739591230	145	7	15	739591230
intron_variant	31	58	739591230	200	8	19	739591230
intron_variant	31	58	739591230	424	12	28	739591230
intron_variant	31	58	739591230	500	11	29	739591230
intron_variant	31	58	739591230	544	11	29	739591230
intron_variant	31	58	739591230	780	13	36	739591230
intron_variant	31	58	739591230	1000	14	38	739591230
intron_variant	31	58	739591230	1738	24	53	739591230
intron_variant	31	58	739591230	2000	23	55	739591230
intron_variant	31	58	739591230	4359	36	79	739591230
intron_variant	31	58	739591230	5000	45	90	739591230
intron_variant	31	58	739591230	7718	59	118	739591230
intron_variant	31	58	739591230	10000	59	128	739591230
intron_variant	31	58	739591230	15000	72	158	739591230
intron_variant	31	58	739591230	15708	74	161	739591230
intron_variant	31	59	739591230	10	1	2	739591230
intron_variant	31	59	739591230	20	2	4	739591230
intron_variant	31	59	739591230	50	3	6	739591230
intron_variant	31	59	739591230	100	3	7	739591230
intron_variant	31	59	739591230	145	4	8	739591230
intron_variant	31	59	739591230	200	5	10	739591230
intron_variant	31	59	739591230	424	11	20	739591230
intron_variant	31	59	739591230	500	13	23	739591230
intron_variant	31	59	739591230	544	15	25	739591230
intron_variant	31	59	739591230	780	17	30	739591230
intron_variant	31	59	739591230	1000	18	33	739591230
intron_variant	31	59	739591230	1738	31	51	739591230
intron_variant	31	59	739591230	2000	30	55	739591230
intron_variant	31	59	739591230	4359	51	86	739591230
intron_variant	31	59	739591230	5000	49	88	739591230
intron_variant	31	59	739591230	7718	54	105	739591230
intron_variant	31	59	739591230	10000	67	126	739591230
intron_variant	31	59	739591230	15000	88	153	739591230
intron_variant	31	59	739591230	15708	94	159	739591230
intron_variant	31	60	739591230	10	4	5	739591230
intron_variant	31	60	739591230	20	4	7	739591230
intron_variant	31	60	739591230	50	5	11	739591230
intron_variant	31	60	739591230	100	6	14	739591230
intron_variant	31	60	739591230	145	8	17	739591230
intron_variant	31	60	739591230	200	9	18	739591230
intron_variant	31	60	739591230	424	13	28	739591230
intron_variant	31	60	739591230	500	12	28	739591230
intron_variant	31	60	739591230	544	13	30	739591230
intron_variant	31	60	739591230	780	13	35	739591230
intron_variant	31	60	739591230	1000	20	43	739591230
intron_variant	31	60	739591230	1738	24	54	739591230
intron_variant	31	60	739591230	2000	24	57	739591230
intron_variant	31	60	739591230	4359	45	88	739591230
intron_variant	31	60	739591230	5000	57	102	739591230
intron_variant	31	60	739591230	7718	72	128	739591230
intron_variant	31	60	739591230	10000	79	144	739591230
intron_variant	31	60	739591230	15000	105	177	739591230
intron_variant	31	60	739591230	15708	109	182	739591230
intron_variant	31	61	739591230	10	1	2	739591230
intron_variant	31	61	739591230	20	1	2	739591230
intron_variant	31	61	739591230	50	3	5	739591230
intron_variant	31	61	739591230	100	3	7	739591230
intron_variant	31	61	739591230	145	4	9	739591230
intron_variant	31	61	739591230	200	7	12	739591230
intron_variant	31	61	739591230	424	9	18	739591230
intron_variant	31	61	739591230	500	12	22	739591230
intron_variant	31	61	739591230	544	13	23	739591230
intron_variant	31	61	739591230	780	14	28	739591230
intron_variant	31	61	739591230	1000	15	31	739591230
intron_variant	31	61	739591230	1738	19	38	739591230
intron_variant	31	61	739591230	2000	21	41	739591230
intron_variant	31	61	739591230	4359	30	62	739591230
intron_variant	31	61	739591230	5000	34	67	739591230
intron_variant	31	61	739591230	7718	42	81	739591230
intron_variant	31	61	739591230	10000	57	97	739591230
intron_variant	31	61	739591230	15000	73	124	739591230
intron_variant	31	61	739591230	15708	78	130	739591230
intron_variant	31	62	739591230	10	1	1	739591230
intron_variant	31	62	739591230	20	0	2	739591230
intron_variant	31	62	739591230	50	1	5	739591230
intron_variant	31	62	739591230	100	3	7	739591230
intron_variant	31	62	739591230	145	3	7	739591230
intron_variant	31	62	739591230	200	5	10	739591230
intron_variant	31	62	739591230	424	9	15	739591230
intron_variant	31	62	739591230	500	10	17	739591230
intron_variant	31	62	739591230	544	8	17	739591230
intron_variant	31	62	739591230	780	12	22	739591230
intron_variant	31	62	739591230	1000	14	25	739591230
intron_variant	31	62	739591230	1738	17	31	739591230
intron_variant	31	62	739591230	2000	22	37	739591230
intron_variant	31	62	739591230	4359	34	57	739591230
intron_variant	31	62	739591230	5000	38	62	739591230
intron_variant	31	62	739591230	7718	57	93	739591230
intron_variant	31	62	739591230	10000	64	106	739591230
intron_variant	31	62	739591230	15000	76	127	739591230
intron_variant	31	62	739591230	15708	80	131	739591230
intron_variant	31	63	739591230	10	1	1	739591230
intron_variant	31	63	739591230	20	1	2	739591230
intron_variant	31	63	739591230	50	2	3	739591230
intron_variant	31	63	739591230	100	3	5	739591230
intron_variant	31	63	739591230	145	2	5	739591230
intron_variant	31	63	739591230	200	6	10	739591230
intron_variant	31	63	739591230	424	9	15	739591230
intron_variant	31	63	739591230	500	8	15	739591230
intron_variant	31	63	739591230	544	9	16	739591230
intron_variant	31	63	739591230	780	12	21	739591230
intron_variant	31	63	739591230	1000	15	26	739591230
intron_variant	31	63	739591230	1738	23	37	739591230
intron_variant	31	63	739591230	2000	22	38	739591230
intron_variant	31	63	739591230	4359	25	54	739591230
intron_variant	31	63	739591230	5000	26	58	739591230
intron_variant	31	63	739591230	7718	36	73	739591230
intron_variant	31	63	739591230	10000	42	87	739591230
intron_variant	31	63	739591230	15000	54	107	739591230
intron_variant	31	63	739591230	15708	55	109	739591230
intron_variant	31	64	739591230	10	3	5	739591230
intron_variant	31	64	739591230	20	3	6	739591230
intron_variant	31	64	739591230	50	5	9	739591230
intron_variant	31	64	739591230	100	6	13	739591230
intron_variant	31	64	739591230	145	8	15	739591230
intron_variant	31	64	739591230	200	6	18	739591230
intron_variant	31	64	739591230	424	12	27	739591230
intron_variant	31	64	739591230	500	19	34	739591230
intron_variant	31	64	739591230	544	19	35	739591230
intron_variant	31	64	739591230	780	19	41	739591230
intron_variant	31	64	739591230	1000	18	43	739591230
intron_variant	31	64	739591230	1738	24	54	739591230
intron_variant	31	64	739591230	2000	25	57	739591230
intron_variant	31	64	739591230	4359	35	72	739591230
intron_variant	31	64	739591230	5000	38	76	739591230
intron_variant	31	64	739591230	7718	50	92	739591230
intron_variant	31	64	739591230	10000	56	106	739591230
intron_variant	31	64	739591230	15000	68	129	739591230
intron_variant	31	64	739591230	15708	70	133	739591230
intron_variant	31	65	739591230	10	1	1	739591230
intron_variant	31	65	739591230	20	1	2	739591230
intron_variant	31	65	739591230	50	4	5	739591230
intron_variant	31	65	739591230	100	5	7	739591230
intron_variant	31	65	739591230	145	3	7	739591230
intron_variant	31	65	739591230	200	5	9	739591230
intron_variant	31	65	739591230	424	8	18	739591230
intron_variant	31	65	739591230	500	11	21	739591230
intron_variant	31	65	739591230	544	11	22	739591230
intron_variant	31	65	739591230	780	18	32	739591230
intron_variant	31	65	739591230	1000	24	40	739591230
intron_variant	31	65	739591230	1738	26	46	739591230
intron_variant	31	65	739591230	2000	29	49	739591230
intron_variant	31	65	739591230	4359	34	66	739591230
intron_variant	31	65	739591230	5000	37	70	739591230
intron_variant	31	65	739591230	7718	41	83	739591230
intron_variant	31	65	739591230	10000	50	93	739591230
intron_variant	31	65	739591230	15000	65	118	739591230
intron_variant	31	65	739591230	15708	70	124	739591230
intron_variant	31	66	739591230	10	2	3	739591230
intron_variant	31	66	739591230	20	2	3	739591230
intron_variant	31	66	739591230	50	4	6	739591230
intron_variant	31	66	739591230	100	2	6	739591230
intron_variant	31	66	739591230	145	4	8	739591230
intron_variant	31	66	739591230	200	5	9	739591230
intron_variant	31	66	739591230	424	7	12	739591230
intron_variant	31	66	739591230	500	9	14	739591230
intron_variant	31	66	739591230	544	11	16	739591230
intron_variant	31	66	739591230	780	12	21	739591230
intron_variant	31	66	739591230	1000	16	25	739591230
intron_variant	31	66	739591230	1738	21	36	739591230
intron_variant	31	66	739591230	2000	19	37	739591230
intron_variant	31	66	739591230	4359	33	61	739591230
intron_variant	31	66	739591230	5000	36	66	739591230
intron_variant	31	66	739591230	7718	44	81	739591230
intron_variant	31	66	739591230	10000	50	92	739591230
intron_variant	31	66	739591230	15000	64	109	739591230
intron_variant	31	66	739591230	15708	65	111	739591230
intron_variant	31	67	739591230	10	0	0	739591230
intron_variant	31	67	739591230	20	1	1	739591230
intron_variant	31	67	739591230	50	5	5	739591230
intron_variant	31	67	739591230	100	4	5	739591230
intron_variant	31	67	739591230	145	7	8	739591230
intron_variant	31	67	739591230	200	7	9	739591230
intron_variant	31	67	739591230	424	12	15	739591230
intron_variant	31	67	739591230	500	12	16	739591230
intron_variant	31	67	739591230	544	13	17	739591230
intron_variant	31	67	739591230	780	18	23	739591230
intron_variant	31	67	739591230	1000	16	26	739591230
intron_variant	31	67	739591230	1738	25	37	739591230
intron_variant	31	67	739591230	2000	26	39	739591230
intron_variant	31	67	739591230	4359	35	59	739591230
intron_variant	31	67	739591230	5000	43	67	739591230
intron_variant	31	67	739591230	7718	42	76	739591230
intron_variant	31	67	739591230	10000	47	88	739591230
intron_variant	31	67	739591230	15000	60	110	739591230
intron_variant	31	67	739591230	15708	63	114	739591230
intron_variant	31	68	739591230	10	1	2	739591230
intron_variant	31	68	739591230	20	2	4	739591230
intron_variant	31	68	739591230	50	3	6	739591230
intron_variant	31	68	739591230	100	6	10	739591230
intron_variant	31	68	739591230	145	7	11	739591230
intron_variant	31	68	739591230	200	8	12	739591230
intron_variant	31	68	739591230	424	7	18	739591230
intron_variant	31	68	739591230	500	10	21	739591230
intron_variant	31	68	739591230	544	10	21	739591230
intron_variant	31	68	739591230	780	12	25	739591230
intron_variant	31	68	739591230	1000	16	31	739591230
intron_variant	31	68	739591230	1738	18	36	739591230
intron_variant	31	68	739591230	2000	20	40	739591230
intron_variant	31	68	739591230	4359	34	62	739591230
intron_variant	31	68	739591230	5000	33	65	739591230
intron_variant	31	68	739591230	7718	37	76	739591230
intron_variant	31	68	739591230	10000	44	90	739591230
intron_variant	31	68	739591230	15000	61	117	739591230
intron_variant	31	68	739591230	15708	60	119	739591230
intron_variant	31	69	739591230	10	0	0	739591230
intron_variant	31	69	739591230	20	0	0	739591230
intron_variant	31	69	739591230	50	1	1	739591230
intron_variant	31	69	739591230	100	4	4	739591230
intron_variant	31	69	739591230	145	5	5	739591230
intron_variant	31	69	739591230	200	3	7	739591230
intron_variant	31	69	739591230	424	7	13	739591230
intron_variant	31	69	739591230	500	9	16	739591230
intron_variant	31	69	739591230	544	9	16	739591230
intron_variant	31	69	739591230	780	11	19	739591230
intron_variant	31	69	739591230	1000	10	20	739591230
intron_variant	31	69	739591230	1738	19	35	739591230
intron_variant	31	69	739591230	2000	20	36	739591230
intron_variant	31	69	739591230	4359	19	43	739591230
intron_variant	31	69	739591230	5000	22	46	739591230
intron_variant	31	69	739591230	7718	32	62	739591230
intron_variant	31	69	739591230	10000	38	71	739591230
intron_variant	31	69	739591230	15000	52	95	739591230
intron_variant	31	69	739591230	15708	54	98	739591230
intron_variant	31	70	739591230	10	2	2	739591230
intron_variant	31	70	739591230	20	2	2	739591230
intron_variant	31	70	739591230	50	2	6	739591230
intron_variant	31	70	739591230	100	5	10	739591230
intron_variant	31	70	739591230	145	4	11	739591230
intron_variant	31	70	739591230	200	5	12	739591230
intron_variant	31	70	739591230	424	6	15	739591230
intron_variant	31	70	739591230	500	7	16	739591230
intron_variant	31	70	739591230	544	7	16	739591230
intron_variant	31	70	739591230	780	10	20	739591230
intron_variant	31	70	739591230	1000	11	21	739591230
intron_variant	31	70	739591230	1738	15	29	739591230
intron_variant	31	70	739591230	2000	13	29	739591230
intron_variant	31	70	739591230	4359	21	43	739591230
intron_variant	31	70	739591230	5000	28	50	739591230
intron_variant	31	70	739591230	7718	37	69	739591230
intron_variant	31	70	739591230	10000	41	76	739591230
intron_variant	31	70	739591230	15000	47	89	739591230
intron_variant	31	70	739591230	15708	49	91	739591230
intron_variant	31	71	739591230	10	0	0	739591230
intron_variant	31	71	739591230	20	0	0	739591230
intron_variant	31	71	739591230	50	3	3	739591230
intron_variant	31	71	739591230	100	6	6	739591230
intron_variant	31	71	739591230	145	6	6	739591230
intron_variant	31	71	739591230	200	6	6	739591230
intron_variant	31	71	739591230	424	5	10	739591230
intron_variant	31	71	739591230	500	7	12	739591230
intron_variant	31	71	739591230	544	7	12	739591230
intron_variant	31	71	739591230	780	7	13	739591230
intron_variant	31	71	739591230	1000	7	13	739591230
intron_variant	31	71	739591230	1738	10	16	739591230
intron_variant	31	71	739591230	2000	12	18	739591230
intron_variant	31	71	739591230	4359	25	36	739591230
intron_variant	31	71	739591230	5000	26	39	739591230
intron_variant	31	71	739591230	7718	29	49	739591230
intron_variant	31	71	739591230	10000	31	56	739591230
intron_variant	31	71	739591230	15000	38	70	739591230
intron_variant	31	71	739591230	15708	38	73	739591230
intron_variant	31	72	739591230	10	2	3	739591230
intron_variant	31	72	739591230	20	4	5	739591230
intron_variant	31	72	739591230	50	6	9	739591230
intron_variant	31	72	739591230	100	7	11	739591230
intron_variant	31	72	739591230	145	6	12	739591230
intron_variant	31	72	739591230	200	9	15	739591230
intron_variant	31	72	739591230	424	7	20	739591230
intron_variant	31	72	739591230	500	6	21	739591230
intron_variant	31	72	739591230	544	6	22	739591230
intron_variant	31	72	739591230	780	6	24	739591230
intron_variant	31	72	739591230	1000	6	27	739591230
intron_variant	31	72	739591230	1738	8	31	739591230
intron_variant	31	72	739591230	2000	10	33	739591230
intron_variant	31	72	739591230	4359	25	53	739591230
intron_variant	31	72	739591230	5000	26	57	739591230
intron_variant	31	72	739591230	7718	37	71	739591230
intron_variant	31	72	739591230	10000	49	85	739591230
intron_variant	31	72	739591230	15000	62	108	739591230
intron_variant	31	72	739591230	15708	63	109	739591230
intron_variant	31	73	739591230	10	1	1	739591230
intron_variant	31	73	739591230	20	3	3	739591230
intron_variant	31	73	739591230	50	4	4	739591230
intron_variant	31	73	739591230	100	6	6	739591230
intron_variant	31	73	739591230	145	7	9	739591230
intron_variant	31	73	739591230	200	7	10	739591230
intron_variant	31	73	739591230	424	6	15	739591230
intron_variant	31	73	739591230	500	6	16	739591230
intron_variant	31	73	739591230	544	6	16	739591230
intron_variant	31	73	739591230	780	8	19	739591230
intron_variant	31	73	739591230	1000	10	22	739591230
intron_variant	31	73	739591230	1738	11	28	739591230
intron_variant	31	73	739591230	2000	12	29	739591230
intron_variant	31	73	739591230	4359	18	39	739591230
intron_variant	31	73	739591230	5000	19	43	739591230
intron_variant	31	73	739591230	7718	23	53	739591230
intron_variant	31	73	739591230	10000	28	58	739591230
intron_variant	31	73	739591230	15000	35	72	739591230
intron_variant	31	73	739591230	15708	36	73	739591230
intron_variant	31	74	739591230	10	0	0	739591230
intron_variant	31	74	739591230	20	0	0	739591230
intron_variant	31	74	739591230	50	1	2	739591230
intron_variant	31	74	739591230	100	4	5	739591230
intron_variant	31	74	739591230	145	2	5	739591230
intron_variant	31	74	739591230	200	2	6	739591230
intron_variant	31	74	739591230	424	10	16	739591230
intron_variant	31	74	739591230	500	10	17	739591230
intron_variant	31	74	739591230	544	8	17	739591230
intron_variant	31	74	739591230	780	13	23	739591230
intron_variant	31	74	739591230	1000	16	26	739591230
intron_variant	31	74	739591230	1738	24	40	739591230
intron_variant	31	74	739591230	2000	22	41	739591230
intron_variant	31	74	739591230	4359	26	57	739591230
intron_variant	31	74	739591230	5000	30	63	739591230
intron_variant	31	74	739591230	7718	36	77	739591230
intron_variant	31	74	739591230	10000	42	86	739591230
intron_variant	31	74	739591230	15000	56	104	739591230
intron_variant	31	74	739591230	15708	58	107	739591230
intron_variant	31	75	739591230	10	0	0	739591230
intron_variant	31	75	739591230	20	2	3	739591230
intron_variant	31	75	739591230	50	2	4	739591230
intron_variant	31	75	739591230	100	3	5	739591230
intron_variant	31	75	739591230	145	3	5	739591230
intron_variant	31	75	739591230	200	4	6	739591230
intron_variant	31	75	739591230	424	6	9	739591230
intron_variant	31	75	739591230	500	5	10	739591230
intron_variant	31	75	739591230	544	7	12	739591230
intron_variant	31	75	739591230	780	10	16	739591230
intron_variant	31	75	739591230	1000	12	19	739591230
intron_variant	31	75	739591230	1738	9	20	739591230
intron_variant	31	75	739591230	2000	8	20	739591230
intron_variant	31	75	739591230	4359	16	30	739591230
intron_variant	31	75	739591230	5000	22	38	739591230
intron_variant	31	75	739591230	7718	31	52	739591230
intron_variant	31	75	739591230	10000	34	58	739591230
intron_variant	31	75	739591230	15000	45	76	739591230
intron_variant	31	75	739591230	15708	45	79	739591230
intron_variant	31	76	739591230	10	2	2	739591230
intron_variant	31	76	739591230	20	4	4	739591230
intron_variant	31	76	739591230	50	5	5	739591230
intron_variant	31	76	739591230	100	4	6	739591230
intron_variant	31	76	739591230	145	4	6	739591230
intron_variant	31	76	739591230	200	4	6	739591230
intron_variant	31	76	739591230	424	10	13	739591230
intron_variant	31	76	739591230	500	8	13	739591230
intron_variant	31	76	739591230	544	6	13	739591230
intron_variant	31	76	739591230	780	5	14	739591230
intron_variant	31	76	739591230	1000	6	17	739591230
intron_variant	31	76	739591230	1738	12	27	739591230
intron_variant	31	76	739591230	2000	12	28	739591230
intron_variant	31	76	739591230	4359	19	46	739591230
intron_variant	31	76	739591230	5000	20	47	739591230
intron_variant	31	76	739591230	7718	23	55	739591230
intron_variant	31	76	739591230	10000	27	60	739591230
intron_variant	31	76	739591230	15000	32	75	739591230
intron_variant	31	76	739591230	15708	35	78	739591230
intron_variant	31	77	739591230	10	1	1	739591230
intron_variant	31	77	739591230	20	0	1	739591230
intron_variant	31	77	739591230	50	0	1	739591230
intron_variant	31	77	739591230	100	1	2	739591230
intron_variant	31	77	739591230	145	2	3	739591230
intron_variant	31	77	739591230	200	3	4	739591230
intron_variant	31	77	739591230	424	3	5	739591230
intron_variant	31	77	739591230	500	5	7	739591230
intron_variant	31	77	739591230	544	6	8	739591230
intron_variant	31	77	739591230	780	8	10	739591230
intron_variant	31	77	739591230	1000	10	12	739591230
intron_variant	31	77	739591230	1738	13	17	739591230
intron_variant	31	77	739591230	2000	15	20	739591230
intron_variant	31	77	739591230	4359	18	30	739591230
intron_variant	31	77	739591230	5000	19	31	739591230
intron_variant	31	77	739591230	7718	23	40	739591230
intron_variant	31	77	739591230	10000	22	43	739591230
intron_variant	31	77	739591230	15000	28	56	739591230
intron_variant	31	77	739591230	15708	29	58	739591230
intron_variant	31	78	739591230	10	0	1	739591230
intron_variant	31	78	739591230	20	0	1	739591230
intron_variant	31	78	739591230	50	1	2	739591230
intron_variant	31	78	739591230	100	4	5	739591230
intron_variant	31	78	739591230	145	3	5	739591230
intron_variant	31	78	739591230	200	5	8	739591230
intron_variant	31	78	739591230	424	5	11	739591230
intron_variant	31	78	739591230	500	6	12	739591230
intron_variant	31	78	739591230	544	6	12	739591230
intron_variant	31	78	739591230	780	10	17	739591230
intron_variant	31	78	739591230	1000	10	19	739591230
intron_variant	31	78	739591230	1738	11	23	739591230
intron_variant	31	78	739591230	2000	12	25	739591230
intron_variant	31	78	739591230	4359	25	43	739591230
intron_variant	31	78	739591230	5000	25	43	739591230
intron_variant	31	78	739591230	7718	26	52	739591230
intron_variant	31	78	739591230	10000	30	60	739591230
intron_variant	31	78	739591230	15000	42	79	739591230
intron_variant	31	78	739591230	15708	45	82	739591230
intron_variant	31	79	739591230	10	0	0	739591230
intron_variant	31	79	739591230	20	0	1	739591230
intron_variant	31	79	739591230	50	2	4	739591230
intron_variant	31	79	739591230	100	1	4	739591230
intron_variant	31	79	739591230	145	2	6	739591230
intron_variant	31	79	739591230	200	4	8	739591230
intron_variant	31	79	739591230	424	4	10	739591230
intron_variant	31	79	739591230	500	3	10	739591230
intron_variant	31	79	739591230	544	3	10	739591230
intron_variant	31	79	739591230	780	6	14	739591230
intron_variant	31	79	739591230	1000	6	15	739591230
intron_variant	31	79	739591230	1738	7	19	739591230
intron_variant	31	79	739591230	2000	10	22	739591230
intron_variant	31	79	739591230	4359	16	30	739591230
intron_variant	31	79	739591230	5000	16	32	739591230
intron_variant	31	79	739591230	7718	30	48	739591230
intron_variant	31	79	739591230	10000	34	54	739591230
intron_variant	31	79	739591230	15000	38	66	739591230
intron_variant	31	79	739591230	15708	43	72	739591230
intron_variant	31	80	739591230	10	0	1	739591230
intron_variant	31	80	739591230	20	1	2	739591230
intron_variant	31	80	739591230	50	0	2	739591230
intron_variant	31	80	739591230	100	0	3	739591230
intron_variant	31	80	739591230	145	0	3	739591230
intron_variant	31	80	739591230	200	1	4	739591230
intron_variant	31	80	739591230	424	1	5	739591230
intron_variant	31	80	739591230	500	1	5	739591230
intron_variant	31	80	739591230	544	1	5	739591230
intron_variant	31	80	739591230	780	4	8	739591230
intron_variant	31	80	739591230	1000	7	11	739591230
intron_variant	31	80	739591230	1738	9	13	739591230
intron_variant	31	80	739591230	2000	11	17	739591230
intron_variant	31	80	739591230	4359	16	30	739591230
intron_variant	31	80	739591230	5000	16	33	739591230
intron_variant	31	80	739591230	7718	21	39	739591230
intron_variant	31	80	739591230	10000	21	42	739591230
intron_variant	31	80	739591230	15000	34	62	739591230
intron_variant	31	80	739591230	15708	35	64	739591230
intron_variant	31	81	739591230	10	0	1	739591230
intron_variant	31	81	739591230	20	0	1	739591230
intron_variant	31	81	739591230	50	0	1	739591230
intron_variant	31	81	739591230	100	1	2	739591230
intron_variant	31	81	739591230	145	1	2	739591230
intron_variant	31	81	739591230	200	2	3	739591230
intron_variant	31	81	739591230	424	5	6	739591230
intron_variant	31	81	739591230	500	6	7	739591230
intron_variant	31	81	739591230	544	7	8	739591230
intron_variant	31	81	739591230	780	11	13	739591230
intron_variant	31	81	739591230	1000	13	15	739591230
intron_variant	31	81	739591230	1738	14	20	739591230
intron_variant	31	81	739591230	2000	15	22	739591230
intron_variant	31	81	739591230	4359	21	34	739591230
intron_variant	31	81	739591230	5000	23	38	739591230
intron_variant	31	81	739591230	7718	22	45	739591230
intron_variant	31	81	739591230	10000	25	51	739591230
intron_variant	31	81	739591230	15000	38	67	739591230
intron_variant	31	81	739591230	15708	37	67	739591230
intron_variant	31	82	739591230	10	0	1	739591230
intron_variant	31	82	739591230	20	0	2	739591230
intron_variant	31	82	739591230	50	1	3	739591230
intron_variant	31	82	739591230	100	2	4	739591230
intron_variant	31	82	739591230	145	3	5	739591230
intron_variant	31	82	739591230	200	4	7	739591230
intron_variant	31	82	739591230	424	5	8	739591230
intron_variant	31	82	739591230	500	5	8	739591230
intron_variant	31	82	739591230	544	5	8	739591230
intron_variant	31	82	739591230	780	8	11	739591230
intron_variant	31	82	739591230	1000	10	13	739591230
intron_variant	31	82	739591230	1738	11	16	739591230
intron_variant	31	82	739591230	2000	8	16	739591230
intron_variant	31	82	739591230	4359	12	25	739591230
intron_variant	31	82	739591230	5000	15	28	739591230
intron_variant	31	82	739591230	7718	20	34	739591230
intron_variant	31	82	739591230	10000	23	41	739591230
intron_variant	31	82	739591230	15000	31	50	739591230
intron_variant	31	82	739591230	15708	30	51	739591230
intron_variant	31	83	739591230	10	2	2	739591230
intron_variant	31	83	739591230	20	2	2	739591230
intron_variant	31	83	739591230	50	1	2	739591230
intron_variant	31	83	739591230	100	2	3	739591230
intron_variant	31	83	739591230	145	2	3	739591230
intron_variant	31	83	739591230	200	1	3	739591230
intron_variant	31	83	739591230	424	3	6	739591230
intron_variant	31	83	739591230	500	3	6	739591230
intron_variant	31	83	739591230	544	3	6	739591230
intron_variant	31	83	739591230	780	9	13	739591230
intron_variant	31	83	739591230	1000	7	14	739591230
intron_variant	31	83	739591230	1738	8	20	739591230
intron_variant	31	83	739591230	2000	8	23	739591230
intron_variant	31	83	739591230	4359	18	34	739591230
intron_variant	31	83	739591230	5000	16	34	739591230
intron_variant	31	83	739591230	7718	19	41	739591230
intron_variant	31	83	739591230	10000	24	46	739591230
intron_variant	31	83	739591230	15000	28	60	739591230
intron_variant	31	83	739591230	15708	28	60	739591230
intron_variant	31	84	739591230	10	1	1	739591230
intron_variant	31	84	739591230	20	1	1	739591230
intron_variant	31	84	739591230	50	0	1	739591230
intron_variant	31	84	739591230	100	1	2	739591230
intron_variant	31	84	739591230	145	2	3	739591230
intron_variant	31	84	739591230	200	2	3	739591230
intron_variant	31	84	739591230	424	3	5	739591230
intron_variant	31	84	739591230	500	4	6	739591230
intron_variant	31	84	739591230	544	3	6	739591230
intron_variant	31	84	739591230	780	5	9	739591230
intron_variant	31	84	739591230	1000	2	9	739591230
intron_variant	31	84	739591230	1738	7	14	739591230
intron_variant	31	84	739591230	2000	9	16	739591230
intron_variant	31	84	739591230	4359	12	23	739591230
intron_variant	31	84	739591230	5000	14	25	739591230
intron_variant	31	84	739591230	7718	25	38	739591230
intron_variant	31	84	739591230	10000	29	44	739591230
intron_variant	31	84	739591230	15000	43	63	739591230
intron_variant	31	84	739591230	15708	44	66	739591230
intron_variant	31	85	739591230	10	1	1	739591230
intron_variant	31	85	739591230	20	1	1	739591230
intron_variant	31	85	739591230	50	1	1	739591230
intron_variant	31	85	739591230	100	2	2	739591230
intron_variant	31	85	739591230	145	2	2	739591230
intron_variant	31	85	739591230	200	4	4	739591230
intron_variant	31	85	739591230	424	6	6	739591230
intron_variant	31	85	739591230	500	6	6	739591230
intron_variant	31	85	739591230	544	5	6	739591230
intron_variant	31	85	739591230	780	9	10	739591230
intron_variant	31	85	739591230	1000	8	10	739591230
intron_variant	31	85	739591230	1738	7	13	739591230
intron_variant	31	85	739591230	2000	8	14	739591230
intron_variant	31	85	739591230	4359	15	24	739591230
intron_variant	31	85	739591230	5000	17	26	739591230
intron_variant	31	85	739591230	7718	25	38	739591230
intron_variant	31	85	739591230	10000	25	41	739591230
intron_variant	31	85	739591230	15000	28	47	739591230
intron_variant	31	85	739591230	15708	27	47	739591230
intron_variant	31	86	739591230	10	0	0	739591230
intron_variant	31	86	739591230	20	1	1	739591230
intron_variant	31	86	739591230	50	1	2	739591230
intron_variant	31	86	739591230	100	1	2	739591230
intron_variant	31	86	739591230	145	1	2	739591230
intron_variant	31	86	739591230	200	2	3	739591230
intron_variant	31	86	739591230	424	2	6	739591230
intron_variant	31	86	739591230	500	2	6	739591230
intron_variant	31	86	739591230	544	2	6	739591230
intron_variant	31	86	739591230	780	3	7	739591230
intron_variant	31	86	739591230	1000	2	7	739591230
intron_variant	31	86	739591230	1738	3	8	739591230
intron_variant	31	86	739591230	2000	7	12	739591230
intron_variant	31	86	739591230	4359	15	24	739591230
intron_variant	31	86	739591230	5000	16	25	739591230
intron_variant	31	86	739591230	7718	19	32	739591230
intron_variant	31	86	739591230	10000	21	41	739591230
intron_variant	31	86	739591230	15000	28	50	739591230
intron_variant	31	86	739591230	15708	29	52	739591230
intron_variant	31	87	739591230	10	0	1	739591230
intron_variant	31	87	739591230	20	0	1	739591230
intron_variant	31	87	739591230	50	2	3	739591230
intron_variant	31	87	739591230	100	2	3	739591230
intron_variant	31	87	739591230	145	2	4	739591230
intron_variant	31	87	739591230	200	1	4	739591230
intron_variant	31	87	739591230	424	4	7	739591230
intron_variant	31	87	739591230	500	3	7	739591230
intron_variant	31	87	739591230	544	3	7	739591230
intron_variant	31	87	739591230	780	5	10	739591230
intron_variant	31	87	739591230	1000	6	12	739591230
intron_variant	31	87	739591230	1738	5	14	739591230
intron_variant	31	87	739591230	2000	7	16	739591230
intron_variant	31	87	739591230	4359	13	24	739591230
intron_variant	31	87	739591230	5000	15	26	739591230
intron_variant	31	87	739591230	7718	17	32	739591230
intron_variant	31	87	739591230	10000	21	37	739591230
intron_variant	31	87	739591230	15000	26	49	739591230
intron_variant	31	87	739591230	15708	27	50	739591230
intron_variant	31	88	739591230	10	0	0	739591230
intron_variant	31	88	739591230	20	0	0	739591230
intron_variant	31	88	739591230	50	2	2	739591230
intron_variant	31	88	739591230	100	3	3	739591230
intron_variant	31	88	739591230	145	3	3	739591230
intron_variant	31	88	739591230	200	3	4	739591230
intron_variant	31	88	739591230	424	2	5	739591230
intron_variant	31	88	739591230	500	4	7	739591230
intron_variant	31	88	739591230	544	5	8	739591230
intron_variant	31	88	739591230	780	6	9	739591230
intron_variant	31	88	739591230	1000	7	12	739591230
intron_variant	31	88	739591230	1738	8	14	739591230
intron_variant	31	88	739591230	2000	8	15	739591230
intron_variant	31	88	739591230	4359	11	24	739591230
intron_variant	31	88	739591230	5000	12	25	739591230
intron_variant	31	88	739591230	7718	16	32	739591230
intron_variant	31	88	739591230	10000	20	39	739591230
intron_variant	31	88	739591230	15000	19	45	739591230
intron_variant	31	88	739591230	15708	19	45	739591230
intron_variant	31	89	739591230	10	0	0	739591230
intron_variant	31	89	739591230	20	0	0	739591230
intron_variant	31	89	739591230	50	0	1	739591230
intron_variant	31	89	739591230	100	2	3	739591230
intron_variant	31	89	739591230	145	4	5	739591230
intron_variant	31	89	739591230	200	5	6	739591230
intron_variant	31	89	739591230	424	5	8	739591230
intron_variant	31	89	739591230	500	7	10	739591230
intron_variant	31	89	739591230	544	7	10	739591230
intron_variant	31	89	739591230	780	8	12	739591230
intron_variant	31	89	739591230	1000	7	12	739591230
intron_variant	31	89	739591230	1738	8	15	739591230
intron_variant	31	89	739591230	2000	10	17	739591230
intron_variant	31	89	739591230	4359	13	25	739591230
intron_variant	31	89	739591230	5000	14	26	739591230
intron_variant	31	89	739591230	7718	14	30	739591230
intron_variant	31	89	739591230	10000	17	34	739591230
intron_variant	31	89	739591230	15000	26	46	739591230
intron_variant	31	89	739591230	15708	31	51	739591230
intron_variant	31	90	739591230	10	1	1	739591230
intron_variant	31	90	739591230	20	1	1	739591230
intron_variant	31	90	739591230	50	3	4	739591230
intron_variant	31	90	739591230	100	3	4	739591230
intron_variant	31	90	739591230	145	4	5	739591230
intron_variant	31	90	739591230	200	5	6	739591230
intron_variant	31	90	739591230	424	3	7	739591230
intron_variant	31	90	739591230	500	3	8	739591230
intron_variant	31	90	739591230	544	3	9	739591230
intron_variant	31	90	739591230	780	4	10	739591230
intron_variant	31	90	739591230	1000	3	10	739591230
intron_variant	31	90	739591230	1738	7	16	739591230
intron_variant	31	90	739591230	2000	10	19	739591230
intron_variant	31	90	739591230	4359	15	29	739591230
intron_variant	31	90	739591230	5000	14	29	739591230
intron_variant	31	90	739591230	7718	17	36	739591230
intron_variant	31	90	739591230	10000	17	39	739591230
intron_variant	31	90	739591230	15000	18	45	739591230
intron_variant	31	90	739591230	15708	20	47	739591230
intron_variant	31	91	739591230	10	1	2	739591230
intron_variant	31	91	739591230	20	1	2	739591230
intron_variant	31	91	739591230	50	1	2	739591230
intron_variant	31	91	739591230	100	1	2	739591230
intron_variant	31	91	739591230	145	3	4	739591230
intron_variant	31	91	739591230	200	3	5	739591230
intron_variant	31	91	739591230	424	6	10	739591230
intron_variant	31	91	739591230	500	6	10	739591230
intron_variant	31	91	739591230	544	6	10	739591230
intron_variant	31	91	739591230	780	6	11	739591230
intron_variant	31	91	739591230	1000	6	12	739591230
intron_variant	31	91	739591230	1738	6	13	739591230
intron_variant	31	91	739591230	2000	7	14	739591230
intron_variant	31	91	739591230	4359	11	19	739591230
intron_variant	31	91	739591230	5000	13	21	739591230
intron_variant	31	91	739591230	7718	16	25	739591230
intron_variant	31	91	739591230	10000	17	28	739591230
intron_variant	31	91	739591230	15000	25	38	739591230
intron_variant	31	91	739591230	15708	24	38	739591230
intron_variant	31	92	739591230	10	0	1	739591230
intron_variant	31	92	739591230	20	0	1	739591230
intron_variant	31	92	739591230	50	0	1	739591230
intron_variant	31	92	739591230	100	0	1	739591230
intron_variant	31	92	739591230	145	2	3	739591230
intron_variant	31	92	739591230	200	3	4	739591230
intron_variant	31	92	739591230	424	2	5	739591230
intron_variant	31	92	739591230	500	2	5	739591230
intron_variant	31	92	739591230	544	2	5	739591230
intron_variant	31	92	739591230	780	4	7	739591230
intron_variant	31	92	739591230	1000	5	8	739591230
intron_variant	31	92	739591230	1738	5	10	739591230
intron_variant	31	92	739591230	2000	5	11	739591230
intron_variant	31	92	739591230	4359	5	14	739591230
intron_variant	31	92	739591230	5000	6	16	739591230
intron_variant	31	92	739591230	7718	13	24	739591230
intron_variant	31	92	739591230	10000	12	26	739591230
intron_variant	31	92	739591230	15000	17	32	739591230
intron_variant	31	92	739591230	15708	17	32	739591230
intron_variant	31	93	739591230	10	0	0	739591230
intron_variant	31	93	739591230	20	0	0	739591230
intron_variant	31	93	739591230	50	0	0	739591230
intron_variant	31	93	739591230	100	1	1	739591230
intron_variant	31	93	739591230	145	1	1	739591230
intron_variant	31	93	739591230	200	1	1	739591230
intron_variant	31	93	739591230	424	2	2	739591230
intron_variant	31	93	739591230	500	2	2	739591230
intron_variant	31	93	739591230	544	3	3	739591230
intron_variant	31	93	739591230	780	2	3	739591230
intron_variant	31	93	739591230	1000	3	4	739591230
intron_variant	31	93	739591230	1738	4	7	739591230
intron_variant	31	93	739591230	2000	5	8	739591230
intron_variant	31	93	739591230	4359	8	13	739591230
intron_variant	31	93	739591230	5000	8	13	739591230
intron_variant	31	93	739591230	7718	8	16	739591230
intron_variant	31	93	739591230	10000	10	18	739591230
intron_variant	31	93	739591230	15000	10	22	739591230
intron_variant	31	93	739591230	15708	10	22	739591230
intron_variant	31	94	739591230	10	0	0	739591230
intron_variant	31	94	739591230	20	0	0	739591230
intron_variant	31	94	739591230	50	0	0	739591230
intron_variant	31	94	739591230	100	2	2	739591230
intron_variant	31	94	739591230	145	2	2	739591230
intron_variant	31	94	739591230	200	1	2	739591230
intron_variant	31	94	739591230	424	3	4	739591230
intron_variant	31	94	739591230	500	2	4	739591230
intron_variant	31	94	739591230	544	2	4	739591230
intron_variant	31	94	739591230	780	4	6	739591230
intron_variant	31	94	739591230	1000	3	6	739591230
intron_variant	31	94	739591230	1738	2	6	739591230
intron_variant	31	94	739591230	2000	4	8	739591230
intron_variant	31	94	739591230	4359	7	12	739591230
intron_variant	31	94	739591230	5000	7	12	739591230
intron_variant	31	94	739591230	7718	11	20	739591230
intron_variant	31	94	739591230	10000	11	22	739591230
intron_variant	31	94	739591230	15000	13	29	739591230
intron_variant	31	94	739591230	15708	15	31	739591230
intron_variant	31	95	739591230	10	1	1	739591230
intron_variant	31	95	739591230	20	0	1	739591230
intron_variant	31	95	739591230	50	0	1	739591230
intron_variant	31	95	739591230	100	0	1	739591230
intron_variant	31	95	739591230	145	2	3	739591230
intron_variant	31	95	739591230	200	4	5	739591230
intron_variant	31	95	739591230	424	4	7	739591230
intron_variant	31	95	739591230	500	3	7	739591230
intron_variant	31	95	739591230	544	3	7	739591230
intron_variant	31	95	739591230	780	5	9	739591230
intron_variant	31	95	739591230	1000	5	9	739591230
intron_variant	31	95	739591230	1738	3	11	739591230
intron_variant	31	95	739591230	2000	4	12	739591230
intron_variant	31	95	739591230	4359	8	18	739591230
intron_variant	31	95	739591230	5000	9	19	739591230
intron_variant	31	95	739591230	7718	12	24	739591230
intron_variant	31	95	739591230	10000	12	27	739591230
intron_variant	31	95	739591230	15000	16	32	739591230
intron_variant	31	95	739591230	15708	16	35	739591230
intron_variant	31	96	739591230	10	0	0	739591230
intron_variant	31	96	739591230	20	0	0	739591230
intron_variant	31	96	739591230	50	0	1	739591230
intron_variant	31	96	739591230	100	0	1	739591230
intron_variant	31	96	739591230	145	0	1	739591230
intron_variant	31	96	739591230	200	1	2	739591230
intron_variant	31	96	739591230	424	0	3	739591230
intron_variant	31	96	739591230	500	1	4	739591230
intron_variant	31	96	739591230	544	1	4	739591230
intron_variant	31	96	739591230	780	2	5	739591230
intron_variant	31	96	739591230	1000	3	6	739591230
intron_variant	31	96	739591230	1738	3	7	739591230
intron_variant	31	96	739591230	2000	3	7	739591230
intron_variant	31	96	739591230	4359	6	11	739591230
intron_variant	31	96	739591230	5000	8	13	739591230
intron_variant	31	96	739591230	7718	15	21	739591230
intron_variant	31	96	739591230	10000	15	23	739591230
intron_variant	31	96	739591230	15000	17	31	739591230
intron_variant	31	96	739591230	15708	17	31	739591230
intron_variant	31	97	739591230	10	0	0	739591230
intron_variant	31	97	739591230	20	0	0	739591230
intron_variant	31	97	739591230	50	1	1	739591230
intron_variant	31	97	739591230	100	2	2	739591230
intron_variant	31	97	739591230	145	2	2	739591230
intron_variant	31	97	739591230	200	2	2	739591230
intron_variant	31	97	739591230	424	1	3	739591230
intron_variant	31	97	739591230	500	0	3	739591230
intron_variant	31	97	739591230	544	0	3	739591230
intron_variant	31	97	739591230	780	1	4	739591230
intron_variant	31	97	739591230	1000	2	5	739591230
intron_variant	31	97	739591230	1738	7	11	739591230
intron_variant	31	97	739591230	2000	8	12	739591230
intron_variant	31	97	739591230	4359	11	16	739591230
intron_variant	31	97	739591230	5000	13	18	739591230
intron_variant	31	97	739591230	7718	18	25	739591230
intron_variant	31	97	739591230	10000	17	27	739591230
intron_variant	31	97	739591230	15000	16	31	739591230
intron_variant	31	97	739591230	15708	16	31	739591230
intron_variant	31	98	739591230	10	0	0	739591230
intron_variant	31	98	739591230	20	0	0	739591230
intron_variant	31	98	739591230	50	0	0	739591230
intron_variant	31	98	739591230	100	0	1	739591230
intron_variant	31	98	739591230	145	0	1	739591230
intron_variant	31	98	739591230	200	1	2	739591230
intron_variant	31	98	739591230	424	2	4	739591230
intron_variant	31	98	739591230	500	2	4	739591230
intron_variant	31	98	739591230	544	2	4	739591230
intron_variant	31	98	739591230	780	1	5	739591230
intron_variant	31	98	739591230	1000	1	5	739591230
intron_variant	31	98	739591230	1738	5	9	739591230
intron_variant	31	98	739591230	2000	6	10	739591230
intron_variant	31	98	739591230	4359	7	13	739591230
intron_variant	31	98	739591230	5000	8	14	739591230
intron_variant	31	98	739591230	7718	8	18	739591230
intron_variant	31	98	739591230	10000	8	21	739591230
intron_variant	31	98	739591230	15000	10	24	739591230
intron_variant	31	98	739591230	15708	11	25	739591230
intron_variant	31	99	739591230	10	0	0	739591230
intron_variant	31	99	739591230	20	0	0	739591230
intron_variant	31	99	739591230	50	0	0	739591230
intron_variant	31	99	739591230	100	1	1	739591230
intron_variant	31	99	739591230	145	2	2	739591230
intron_variant	31	99	739591230	200	4	4	739591230
intron_variant	31	99	739591230	424	8	8	739591230
intron_variant	31	99	739591230	500	8	8	739591230
intron_variant	31	99	739591230	544	8	8	739591230
intron_variant	31	99	739591230	780	6	9	739591230
intron_variant	31	99	739591230	1000	6	9	739591230
intron_variant	31	99	739591230	1738	7	10	739591230
intron_variant	31	99	739591230	2000	9	12	739591230
intron_variant	31	99	739591230	4359	15	21	739591230
intron_variant	31	99	739591230	5000	16	22	739591230
intron_variant	31	99	739591230	7718	14	23	739591230
intron_variant	31	99	739591230	10000	18	27	739591230
intron_variant	31	99	739591230	15000	21	31	739591230
intron_variant	31	99	739591230	15708	22	32	739591230
intron_variant	31	100	739591230	10	0	0	739591230
intron_variant	31	100	739591230	20	0	0	739591230
intron_variant	31	100	739591230	50	1	1	739591230
intron_variant	31	100	739591230	100	0	1	739591230
intron_variant	31	100	739591230	145	0	1	739591230
intron_variant	31	100	739591230	200	0	1	739591230
intron_variant	31	100	739591230	424	4	5	739591230
intron_variant	31	100	739591230	500	2	5	739591230
intron_variant	31	100	739591230	544	3	6	739591230
intron_variant	31	100	739591230	780	4	8	739591230
intron_variant	31	100	739591230	1000	5	9	739591230
intron_variant	31	100	739591230	1738	7	12	739591230
intron_variant	31	100	739591230	2000	7	13	739591230
intron_variant	31	100	739591230	4359	7	15	739591230
intron_variant	31	100	739591230	5000	6	15	739591230
intron_variant	31	100	739591230	7718	11	22	739591230
intron_variant	31	100	739591230	10000	13	24	739591230
intron_variant	31	100	739591230	15000	18	31	739591230
intron_variant	31	100	739591230	15708	16	31	739591230
intron_variant	31	101	739591230	10	1	1	739591230
intron_variant	31	101	739591230	20	1	1	739591230
intron_variant	31	101	739591230	50	1	1	739591230
intron_variant	31	101	739591230	100	1	1	739591230
intron_variant	31	101	739591230	145	1	1	739591230
intron_variant	31	101	739591230	200	0	1	739591230
intron_variant	31	101	739591230	424	3	4	739591230
intron_variant	31	101	739591230	500	3	4	739591230
intron_variant	31	101	739591230	544	3	4	739591230
intron_variant	31	101	739591230	780	2	5	739591230
intron_variant	31	101	739591230	1000	2	5	739591230
intron_variant	31	101	739591230	1738	2	6	739591230
intron_variant	31	101	739591230	2000	3	7	739591230
intron_variant	31	101	739591230	4359	7	12	739591230
intron_variant	31	101	739591230	5000	8	13	739591230
intron_variant	31	101	739591230	7718	12	18	739591230
intron_variant	31	101	739591230	10000	12	19	739591230
intron_variant	31	101	739591230	15000	20	32	739591230
intron_variant	31	101	739591230	15708	19	32	739591230
intron_variant	31	102	739591230	10	0	0	739591230
intron_variant	31	102	739591230	20	0	0	739591230
intron_variant	31	102	739591230	50	0	0	739591230
intron_variant	31	102	739591230	100	0	1	739591230
intron_variant	31	102	739591230	145	0	1	739591230
intron_variant	31	102	739591230	200	3	4	739591230
intron_variant	31	102	739591230	424	3	7	739591230
intron_variant	31	102	739591230	500	3	7	739591230
intron_variant	31	102	739591230	544	3	7	739591230
intron_variant	31	102	739591230	780	5	10	739591230
intron_variant	31	102	739591230	1000	6	11	739591230
intron_variant	31	102	739591230	1738	7	14	739591230
intron_variant	31	102	739591230	2000	7	14	739591230
intron_variant	31	102	739591230	4359	6	16	739591230
intron_variant	31	102	739591230	5000	6	17	739591230
intron_variant	31	102	739591230	7718	6	20	739591230
intron_variant	31	102	739591230	10000	9	23	739591230
intron_variant	31	102	739591230	15000	8	28	739591230
intron_variant	31	102	739591230	15708	9	29	739591230
intron_variant	31	103	739591230	10	0	0	739591230
intron_variant	31	103	739591230	20	0	0	739591230
intron_variant	31	103	739591230	50	0	0	739591230
intron_variant	31	103	739591230	100	0	0	739591230
intron_variant	31	103	739591230	145	0	0	739591230
intron_variant	31	103	739591230	200	1	1	739591230
intron_variant	31	103	739591230	424	2	2	739591230
intron_variant	31	103	739591230	500	2	2	739591230
intron_variant	31	103	739591230	544	2	2	739591230
intron_variant	31	103	739591230	780	2	2	739591230
intron_variant	31	103	739591230	1000	1	2	739591230
intron_variant	31	103	739591230	1738	1	2	739591230
intron_variant	31	103	739591230	2000	1	2	739591230
intron_variant	31	103	739591230	4359	3	5	739591230
intron_variant	31	103	739591230	5000	4	6	739591230
intron_variant	31	103	739591230	7718	7	11	739591230
intron_variant	31	103	739591230	10000	9	14	739591230
intron_variant	31	103	739591230	15000	15	20	739591230
intron_variant	31	103	739591230	15708	14	20	739591230
intron_variant	31	104	739591230	10	2	2	739591230
intron_variant	31	104	739591230	20	0	2	739591230
intron_variant	31	104	739591230	50	0	2	739591230
intron_variant	31	104	739591230	100	0	3	739591230
intron_variant	31	104	739591230	145	0	3	739591230
intron_variant	31	104	739591230	200	0	3	739591230
intron_variant	31	104	739591230	424	1	6	739591230
intron_variant	31	104	739591230	500	1	6	739591230
intron_variant	31	104	739591230	544	1	7	739591230
intron_variant	31	104	739591230	780	1	8	739591230
intron_variant	31	104	739591230	1000	0	9	739591230
intron_variant	31	104	739591230	1738	1	10	739591230
intron_variant	31	104	739591230	2000	1	10	739591230
intron_variant	31	104	739591230	4359	4	15	739591230
intron_variant	31	104	739591230	5000	4	16	739591230
intron_variant	31	104	739591230	7718	7	22	739591230
intron_variant	31	104	739591230	10000	9	24	739591230
intron_variant	31	104	739591230	15000	9	24	739591230
intron_variant	31	104	739591230	15708	9	24	739591230
intron_variant	31	105	739591230	10	1	1	739591230
intron_variant	31	105	739591230	20	1	1	739591230
intron_variant	31	105	739591230	50	2	2	739591230
intron_variant	31	105	739591230	100	3	3	739591230
intron_variant	31	105	739591230	145	4	4	739591230
intron_variant	31	105	739591230	200	4	4	739591230
intron_variant	31	105	739591230	424	4	5	739591230
intron_variant	31	105	739591230	500	4	5	739591230
intron_variant	31	105	739591230	544	4	5	739591230
intron_variant	31	105	739591230	780	5	6	739591230
intron_variant	31	105	739591230	1000	3	6	739591230
intron_variant	31	105	739591230	1738	3	7	739591230
intron_variant	31	105	739591230	2000	2	7	739591230
intron_variant	31	105	739591230	4359	3	9	739591230
intron_variant	31	105	739591230	5000	4	10	739591230
intron_variant	31	105	739591230	7718	8	15	739591230
intron_variant	31	105	739591230	10000	9	17	739591230
intron_variant	31	105	739591230	15000	8	18	739591230
intron_variant	31	105	739591230	15708	8	18	739591230
intron_variant	31	106	739591230	10	2	2	739591230
intron_variant	31	106	739591230	20	2	2	739591230
intron_variant	31	106	739591230	50	1	2	739591230
intron_variant	31	106	739591230	100	0	2	739591230
intron_variant	31	106	739591230	145	0	2	739591230
intron_variant	31	106	739591230	200	0	2	739591230
intron_variant	31	106	739591230	424	0	2	739591230
intron_variant	31	106	739591230	500	0	2	739591230
intron_variant	31	106	739591230	544	0	2	739591230
intron_variant	31	106	739591230	780	0	2	739591230
intron_variant	31	106	739591230	1000	0	2	739591230
intron_variant	31	106	739591230	1738	0	2	739591230
intron_variant	31	106	739591230	2000	0	2	739591230
intron_variant	31	106	739591230	4359	1	4	739591230
intron_variant	31	106	739591230	5000	2	5	739591230
intron_variant	31	106	739591230	7718	3	7	739591230
intron_variant	31	106	739591230	10000	1	7	739591230
intron_variant	31	106	739591230	15000	2	9	739591230
intron_variant	31	106	739591230	15708	3	10	739591230
intron_variant	31	107	739591230	10	1	1	739591230
intron_variant	31	107	739591230	20	2	3	739591230
intron_variant	31	107	739591230	50	1	3	739591230
intron_variant	31	107	739591230	100	1	3	739591230
intron_variant	31	107	739591230	145	1	3	739591230
intron_variant	31	107	739591230	200	2	4	739591230
intron_variant	31	107	739591230	424	1	4	739591230
intron_variant	31	107	739591230	500	1	4	739591230
intron_variant	31	107	739591230	544	1	5	739591230
intron_variant	31	107	739591230	780	1	5	739591230
intron_variant	31	107	739591230	1000	3	7	739591230
intron_variant	31	107	739591230	1738	4	9	739591230
intron_variant	31	107	739591230	2000	4	9	739591230
intron_variant	31	107	739591230	4359	7	15	739591230
intron_variant	31	107	739591230	5000	8	16	739591230
intron_variant	31	107	739591230	7718	9	18	739591230
intron_variant	31	107	739591230	10000	13	24	739591230
intron_variant	31	107	739591230	15000	16	29	739591230
intron_variant	31	107	739591230	15708	16	29	739591230
intron_variant	31	108	739591230	10	0	0	739591230
intron_variant	31	108	739591230	20	1	1	739591230
intron_variant	31	108	739591230	50	2	3	739591230
intron_variant	31	108	739591230	100	1	4	739591230
intron_variant	31	108	739591230	145	1	4	739591230
intron_variant	31	108	739591230	200	1	4	739591230
intron_variant	31	108	739591230	424	1	4	739591230
intron_variant	31	108	739591230	500	1	4	739591230
intron_variant	31	108	739591230	544	1	4	739591230
intron_variant	31	108	739591230	780	1	4	739591230
intron_variant	31	108	739591230	1000	1	4	739591230
intron_variant	31	108	739591230	1738	5	8	739591230
intron_variant	31	108	739591230	2000	6	9	739591230
intron_variant	31	108	739591230	4359	11	15	739591230
intron_variant	31	108	739591230	5000	12	16	739591230
intron_variant	31	108	739591230	7718	17	22	739591230
intron_variant	31	108	739591230	10000	19	25	739591230
intron_variant	31	108	739591230	15000	17	28	739591230
intron_variant	31	108	739591230	15708	15	28	739591230
intron_variant	31	109	739591230	10	0	0	739591230
intron_variant	31	109	739591230	20	0	0	739591230
intron_variant	31	109	739591230	50	1	1	739591230
intron_variant	31	109	739591230	100	1	1	739591230
intron_variant	31	109	739591230	145	1	1	739591230
intron_variant	31	109	739591230	200	1	1	739591230
intron_variant	31	109	739591230	424	2	2	739591230
intron_variant	31	109	739591230	500	2	2	739591230
intron_variant	31	109	739591230	544	2	2	739591230
intron_variant	31	109	739591230	780	2	2	739591230
intron_variant	31	109	739591230	1000	2	2	739591230
intron_variant	31	109	739591230	1738	3	3	739591230
intron_variant	31	109	739591230	2000	3	3	739591230
intron_variant	31	109	739591230	4359	5	6	739591230
intron_variant	31	109	739591230	5000	5	7	739591230
intron_variant	31	109	739591230	7718	3	7	739591230
intron_variant	31	109	739591230	10000	4	8	739591230
intron_variant	31	109	739591230	15000	5	12	739591230
intron_variant	31	109	739591230	15708	5	12	739591230
intron_variant	31	110	739591230	10	0	0	739591230
intron_variant	31	110	739591230	20	0	0	739591230
intron_variant	31	110	739591230	50	0	0	739591230
intron_variant	31	110	739591230	100	0	0	739591230
intron_variant	31	110	739591230	145	0	0	739591230
intron_variant	31	110	739591230	200	0	0	739591230
intron_variant	31	110	739591230	424	0	0	739591230
intron_variant	31	110	739591230	500	0	0	739591230
intron_variant	31	110	739591230	544	0	0	739591230
intron_variant	31	110	739591230	780	1	1	739591230
intron_variant	31	110	739591230	1000	2	2	739591230
intron_variant	31	110	739591230	1738	3	4	739591230
intron_variant	31	110	739591230	2000	3	4	739591230
intron_variant	31	110	739591230	4359	2	5	739591230
intron_variant	31	110	739591230	5000	2	5	739591230
intron_variant	31	110	739591230	7718	4	8	739591230
intron_variant	31	110	739591230	10000	7	12	739591230
intron_variant	31	110	739591230	15000	12	19	739591230
intron_variant	31	110	739591230	15708	12	19	739591230
intron_variant	31	111	739591230	10	0	0	739591230
intron_variant	31	111	739591230	20	0	0	739591230
intron_variant	31	111	739591230	50	0	0	739591230
intron_variant	31	111	739591230	100	0	0	739591230
intron_variant	31	111	739591230	145	1	1	739591230
intron_variant	31	111	739591230	200	1	1	739591230
intron_variant	31	111	739591230	424	2	2	739591230
intron_variant	31	111	739591230	500	3	3	739591230
intron_variant	31	111	739591230	544	3	3	739591230
intron_variant	31	111	739591230	780	4	4	739591230
intron_variant	31	111	739591230	1000	5	5	739591230
intron_variant	31	111	739591230	1738	3	5	739591230
intron_variant	31	111	739591230	2000	3	6	739591230
intron_variant	31	111	739591230	4359	3	9	739591230
intron_variant	31	111	739591230	5000	2	9	739591230
intron_variant	31	111	739591230	7718	0	9	739591230
intron_variant	31	111	739591230	10000	0	9	739591230
intron_variant	31	111	739591230	15000	2	12	739591230
intron_variant	31	111	739591230	15708	2	12	739591230
intron_variant	31	112	739591230	10	0	0	739591230
intron_variant	31	112	739591230	20	0	0	739591230
intron_variant	31	112	739591230	50	0	0	739591230
intron_variant	31	112	739591230	100	0	0	739591230
intron_variant	31	112	739591230	145	0	0	739591230
intron_variant	31	112	739591230	200	0	0	739591230
intron_variant	31	112	739591230	424	0	0	739591230
intron_variant	31	112	739591230	500	0	0	739591230
intron_variant	31	112	739591230	544	0	0	739591230
intron_variant	31	112	739591230	780	0	0	739591230
intron_variant	31	112	739591230	1000	0	0	739591230
intron_variant	31	112	739591230	1738	1	1	739591230
intron_variant	31	112	739591230	2000	1	1	739591230
intron_variant	31	112	739591230	4359	1	2	739591230
intron_variant	31	112	739591230	5000	0	2	739591230
intron_variant	31	112	739591230	7718	2	5	739591230
intron_variant	31	112	739591230	10000	2	7	739591230
intron_variant	31	112	739591230	15000	3	9	739591230
intron_variant	31	112	739591230	15708	3	9	739591230
intron_variant	31	113	739591230	10	0	0	739591230
intron_variant	31	113	739591230	20	0	0	739591230
intron_variant	31	113	739591230	50	0	0	739591230
intron_variant	31	113	739591230	100	0	0	739591230
intron_variant	31	113	739591230	145	0	0	739591230
intron_variant	31	113	739591230	200	1	1	739591230
intron_variant	31	113	739591230	424	1	1	739591230
intron_variant	31	113	739591230	500	1	1	739591230
intron_variant	31	113	739591230	544	1	1	739591230
intron_variant	31	113	739591230	780	3	3	739591230
intron_variant	31	113	739591230	1000	4	4	739591230
intron_variant	31	113	739591230	1738	3	4	739591230
intron_variant	31	113	739591230	2000	4	5	739591230
intron_variant	31	113	739591230	4359	5	7	739591230
intron_variant	31	113	739591230	5000	5	7	739591230
intron_variant	31	113	739591230	7718	6	8	739591230
intron_variant	31	113	739591230	10000	4	8	739591230
intron_variant	31	113	739591230	15000	6	10	739591230
intron_variant	31	113	739591230	15708	6	10	739591230
intron_variant	31	114	739591230	10	0	0	739591230
intron_variant	31	114	739591230	20	0	0	739591230
intron_variant	31	114	739591230	50	0	0	739591230
intron_variant	31	114	739591230	100	0	0	739591230
intron_variant	31	114	739591230	145	1	1	739591230
intron_variant	31	114	739591230	200	0	1	739591230
intron_variant	31	114	739591230	424	0	1	739591230
intron_variant	31	114	739591230	500	0	1	739591230
intron_variant	31	114	739591230	544	0	1	739591230
intron_variant	31	114	739591230	780	1	2	739591230
intron_variant	31	114	739591230	1000	1	2	739591230
intron_variant	31	114	739591230	1738	1	2	739591230
intron_variant	31	114	739591230	2000	1	2	739591230
intron_variant	31	114	739591230	4359	3	4	739591230
intron_variant	31	114	739591230	5000	3	4	739591230
intron_variant	31	114	739591230	7718	3	5	739591230
intron_variant	31	114	739591230	10000	3	5	739591230
intron_variant	31	114	739591230	15000	6	9	739591230
intron_variant	31	114	739591230	15708	6	9	739591230
intron_variant	31	115	739591230	10	0	0	739591230
intron_variant	31	115	739591230	20	0	0	739591230
intron_variant	31	115	739591230	50	1	1	739591230
intron_variant	31	115	739591230	100	1	1	739591230
intron_variant	31	115	739591230	145	1	1	739591230
intron_variant	31	115	739591230	200	0	1	739591230
intron_variant	31	115	739591230	424	0	1	739591230
intron_variant	31	115	739591230	500	0	1	739591230
intron_variant	31	115	739591230	544	0	1	739591230
intron_variant	31	115	739591230	780	1	2	739591230
intron_variant	31	115	739591230	1000	1	2	739591230
intron_variant	31	115	739591230	1738	1	2	739591230
intron_variant	31	115	739591230	2000	2	3	739591230
intron_variant	31	115	739591230	4359	2	4	739591230
intron_variant	31	115	739591230	5000	1	4	739591230
intron_variant	31	115	739591230	7718	2	5	739591230
intron_variant	31	115	739591230	10000	3	6	739591230
intron_variant	31	115	739591230	15000	2	6	739591230
intron_variant	31	115	739591230	15708	2	6	739591230
intron_variant	31	116	739591230	10	0	0	739591230
intron_variant	31	116	739591230	20	0	0	739591230
intron_variant	31	116	739591230	50	1	1	739591230
intron_variant	31	116	739591230	100	0	2	739591230
intron_variant	31	116	739591230	145	0	2	739591230
intron_variant	31	116	739591230	200	0	2	739591230
intron_variant	31	116	739591230	424	1	3	739591230
intron_variant	31	116	739591230	500	2	5	739591230
intron_variant	31	116	739591230	544	2	5	739591230
intron_variant	31	116	739591230	780	2	5	739591230
intron_variant	31	116	739591230	1000	2	5	739591230
intron_variant	31	116	739591230	1738	3	6	739591230
intron_variant	31	116	739591230	2000	3	6	739591230
intron_variant	31	116	739591230	4359	3	7	739591230
intron_variant	31	116	739591230	5000	2	7	739591230
intron_variant	31	116	739591230	7718	2	7	739591230
intron_variant	31	116	739591230	10000	4	9	739591230
intron_variant	31	116	739591230	15000	7	12	739591230
intron_variant	31	116	739591230	15708	6	12	739591230
intron_variant	31	117	739591230	10	0	0	739591230
intron_variant	31	117	739591230	20	0	0	739591230
intron_variant	31	117	739591230	50	0	0	739591230
intron_variant	31	117	739591230	100	0	0	739591230
intron_variant	31	117	739591230	145	0	0	739591230
intron_variant	31	117	739591230	200	0	0	739591230
intron_variant	31	117	739591230	424	3	3	739591230
intron_variant	31	117	739591230	500	3	3	739591230
intron_variant	31	117	739591230	544	3	3	739591230
intron_variant	31	117	739591230	780	2	3	739591230
intron_variant	31	117	739591230	1000	2	3	739591230
intron_variant	31	117	739591230	1738	3	4	739591230
intron_variant	31	117	739591230	2000	3	4	739591230
intron_variant	31	117	739591230	4359	2	4	739591230
intron_variant	31	117	739591230	5000	2	4	739591230
intron_variant	31	117	739591230	7718	4	6	739591230
intron_variant	31	117	739591230	10000	4	6	739591230
intron_variant	31	117	739591230	15000	6	9	739591230
intron_variant	31	117	739591230	15708	7	10	739591230
intron_variant	31	118	739591230	10	0	0	739591230
intron_variant	31	118	739591230	20	0	0	739591230
intron_variant	31	118	739591230	50	0	0	739591230
intron_variant	31	118	739591230	100	0	0	739591230
intron_variant	31	118	739591230	145	0	0	739591230
intron_variant	31	118	739591230	200	0	0	739591230
intron_variant	31	118	739591230	424	0	0	739591230
intron_variant	31	118	739591230	500	0	0	739591230
intron_variant	31	118	739591230	544	0	0	739591230
intron_variant	31	118	739591230	780	0	0	739591230
intron_variant	31	118	739591230	1000	0	0	739591230
intron_variant	31	118	739591230	1738	1	2	739591230
intron_variant	31	118	739591230	2000	1	2	739591230
intron_variant	31	118	739591230	4359	1	2	739591230
intron_variant	31	118	739591230	5000	1	2	739591230
intron_variant	31	118	739591230	7718	2	4	739591230
intron_variant	31	118	739591230	10000	2	4	739591230
intron_variant	31	118	739591230	15000	2	5	739591230
intron_variant	31	118	739591230	15708	2	5	739591230
intron_variant	31	119	739591230	10	0	0	739591230
intron_variant	31	119	739591230	20	0	0	739591230
intron_variant	31	119	739591230	50	0	0	739591230
intron_variant	31	119	739591230	100	0	0	739591230
intron_variant	31	119	739591230	145	0	0	739591230
intron_variant	31	119	739591230	200	0	1	739591230
intron_variant	31	119	739591230	424	0	1	739591230
intron_variant	31	119	739591230	500	0	1	739591230
intron_variant	31	119	739591230	544	0	1	739591230
intron_variant	31	119	739591230	780	0	1	739591230
intron_variant	31	119	739591230	1000	0	1	739591230
intron_variant	31	119	739591230	1738	0	1	739591230
intron_variant	31	119	739591230	2000	0	1	739591230
intron_variant	31	119	739591230	4359	1	2	739591230
intron_variant	31	119	739591230	5000	0	2	739591230
intron_variant	31	119	739591230	7718	1	3	739591230
intron_variant	31	119	739591230	10000	2	4	739591230
intron_variant	31	119	739591230	15000	2	4	739591230
intron_variant	31	119	739591230	15708	2	4	739591230
intron_variant	31	120	739591230	10	0	0	739591230
intron_variant	31	120	739591230	20	0	0	739591230
intron_variant	31	120	739591230	50	0	0	739591230
intron_variant	31	120	739591230	100	0	0	739591230
intron_variant	31	120	739591230	145	1	1	739591230
intron_variant	31	120	739591230	200	1	1	739591230
intron_variant	31	120	739591230	424	0	1	739591230
intron_variant	31	120	739591230	500	0	1	739591230
intron_variant	31	120	739591230	544	0	1	739591230
intron_variant	31	120	739591230	780	0	1	739591230
intron_variant	31	120	739591230	1000	0	1	739591230
intron_variant	31	120	739591230	1738	0	1	739591230
intron_variant	31	120	739591230	2000	0	1	739591230
intron_variant	31	120	739591230	4359	2	3	739591230
intron_variant	31	120	739591230	5000	2	3	739591230
intron_variant	31	120	739591230	7718	6	9	739591230
intron_variant	31	120	739591230	10000	4	9	739591230
intron_variant	31	120	739591230	15000	5	11	739591230
intron_variant	31	120	739591230	15708	5	11	739591230
intron_variant	31	121	739591230	10	0	0	739591230
intron_variant	31	121	739591230	20	0	0	739591230
intron_variant	31	121	739591230	50	0	0	739591230
intron_variant	31	121	739591230	100	0	0	739591230
intron_variant	31	121	739591230	145	0	0	739591230
intron_variant	31	121	739591230	200	1	1	739591230
intron_variant	31	121	739591230	424	0	1	739591230
intron_variant	31	121	739591230	500	0	1	739591230
intron_variant	31	121	739591230	544	0	1	739591230
intron_variant	31	121	739591230	780	1	2	739591230
intron_variant	31	121	739591230	1000	1	2	739591230
intron_variant	31	121	739591230	1738	1	2	739591230
intron_variant	31	121	739591230	2000	1	2	739591230
intron_variant	31	121	739591230	4359	1	2	739591230
intron_variant	31	121	739591230	5000	1	2	739591230
intron_variant	31	121	739591230	7718	0	2	739591230
intron_variant	31	121	739591230	10000	0	2	739591230
intron_variant	31	121	739591230	15000	1	3	739591230
intron_variant	31	121	739591230	15708	1	3	739591230
intron_variant	31	122	739591230	10	0	0	739591230
intron_variant	31	122	739591230	20	0	0	739591230
intron_variant	31	122	739591230	50	0	0	739591230
intron_variant	31	122	739591230	100	0	0	739591230
intron_variant	31	122	739591230	145	0	0	739591230
intron_variant	31	122	739591230	200	0	0	739591230
intron_variant	31	122	739591230	424	0	0	739591230
intron_variant	31	122	739591230	500	0	0	739591230
intron_variant	31	122	739591230	544	0	0	739591230
intron_variant	31	122	739591230	780	0	0	739591230
intron_variant	31	122	739591230	1000	0	0	739591230
intron_variant	31	122	739591230	1738	0	0	739591230
intron_variant	31	122	739591230	2000	0	0	739591230
intron_variant	31	122	739591230	4359	0	0	739591230
intron_variant	31	122	739591230	5000	0	0	739591230
intron_variant	31	122	739591230	7718	0	0	739591230
intron_variant	31	122	739591230	10000	0	0	739591230
intron_variant	31	122	739591230	15000	2	3	739591230
intron_variant	31	122	739591230	15708	2	3	739591230
intron_variant	31	123	739591230	10	0	0	739591230
intron_variant	31	123	739591230	20	0	0	739591230
intron_variant	31	123	739591230	50	0	0	739591230
intron_variant	31	123	739591230	100	0	0	739591230
intron_variant	31	123	739591230	145	1	1	739591230
intron_variant	31	123	739591230	200	1	1	739591230
intron_variant	31	123	739591230	424	0	1	739591230
intron_variant	31	123	739591230	500	0	1	739591230
intron_variant	31	123	739591230	544	0	1	739591230
intron_variant	31	123	739591230	780	0	1	739591230
intron_variant	31	123	739591230	1000	0	1	739591230
intron_variant	31	123	739591230	1738	0	1	739591230
intron_variant	31	123	739591230	2000	0	1	739591230
intron_variant	31	123	739591230	4359	1	2	739591230
intron_variant	31	123	739591230	5000	1	2	739591230
intron_variant	31	123	739591230	7718	1	2	739591230
intron_variant	31	123	739591230	10000	2	4	739591230
intron_variant	31	123	739591230	15000	2	5	739591230
intron_variant	31	123	739591230	15708	2	5	739591230
intron_variant	31	124	739591230	10	0	0	739591230
intron_variant	31	124	739591230	20	0	0	739591230
intron_variant	31	124	739591230	50	0	0	739591230
intron_variant	31	124	739591230	100	0	0	739591230
intron_variant	31	124	739591230	145	0	0	739591230
intron_variant	31	124	739591230	200	0	0	739591230
intron_variant	31	124	739591230	424	0	1	739591230
intron_variant	31	124	739591230	500	0	1	739591230
intron_variant	31	124	739591230	544	0	1	739591230
intron_variant	31	124	739591230	780	0	1	739591230
intron_variant	31	124	739591230	1000	0	1	739591230
intron_variant	31	124	739591230	1738	0	1	739591230
intron_variant	31	124	739591230	2000	0	1	739591230
intron_variant	31	124	739591230	4359	2	3	739591230
intron_variant	31	124	739591230	5000	1	3	739591230
intron_variant	31	124	739591230	7718	3	5	739591230
intron_variant	31	124	739591230	10000	3	5	739591230
intron_variant	31	124	739591230	15000	3	7	739591230
intron_variant	31	124	739591230	15708	3	7	739591230
intron_variant	31	125	739591230	10	0	0	739591230
intron_variant	31	125	739591230	20	0	0	739591230
intron_variant	31	125	739591230	50	0	0	739591230
intron_variant	31	125	739591230	100	0	1	739591230
intron_variant	31	125	739591230	145	0	1	739591230
intron_variant	31	125	739591230	200	0	1	739591230
intron_variant	31	125	739591230	424	1	2	739591230
intron_variant	31	125	739591230	500	0	2	739591230
intron_variant	31	125	739591230	544	0	2	739591230
intron_variant	31	125	739591230	780	0	2	739591230
intron_variant	31	125	739591230	1000	0	2	739591230
intron_variant	31	125	739591230	1738	1	3	739591230
intron_variant	31	125	739591230	2000	0	3	739591230
intron_variant	31	125	739591230	4359	1	5	739591230
intron_variant	31	125	739591230	5000	1	5	739591230
intron_variant	31	125	739591230	7718	1	5	739591230
intron_variant	31	125	739591230	10000	1	5	739591230
intron_variant	31	125	739591230	15000	1	5	739591230
intron_variant	31	125	739591230	15708	1	5	739591230
intron_variant	31	126	739591230	10	0	0	739591230
intron_variant	31	126	739591230	20	0	0	739591230
intron_variant	31	126	739591230	50	0	0	739591230
intron_variant	31	126	739591230	100	0	0	739591230
intron_variant	31	126	739591230	145	0	0	739591230
intron_variant	31	126	739591230	200	2	2	739591230
intron_variant	31	126	739591230	424	1	2	739591230
intron_variant	31	126	739591230	500	1	2	739591230
intron_variant	31	126	739591230	544	1	2	739591230
intron_variant	31	126	739591230	780	1	2	739591230
intron_variant	31	126	739591230	1000	1	3	739591230
intron_variant	31	126	739591230	1738	2	4	739591230
intron_variant	31	126	739591230	2000	2	4	739591230
intron_variant	31	126	739591230	4359	4	6	739591230
intron_variant	31	126	739591230	5000	4	6	739591230
intron_variant	31	126	739591230	7718	4	6	739591230
intron_variant	31	126	739591230	10000	4	6	739591230
intron_variant	31	126	739591230	15000	6	8	739591230
intron_variant	31	126	739591230	15708	7	9	739591230
intron_variant	31	127	739591230	10	0	0	739591230
intron_variant	31	127	739591230	20	0	0	739591230
intron_variant	31	127	739591230	50	0	0	739591230
intron_variant	31	127	739591230	100	0	0	739591230
intron_variant	31	127	739591230	145	0	0	739591230
intron_variant	31	127	739591230	200	0	0	739591230
intron_variant	31	127	739591230	424	0	0	739591230
intron_variant	31	127	739591230	500	0	0	739591230
intron_variant	31	127	739591230	544	0	0	739591230
intron_variant	31	127	739591230	780	0	0	739591230
intron_variant	31	127	739591230	1000	0	0	739591230
intron_variant	31	127	739591230	1738	0	0	739591230
intron_variant	31	127	739591230	2000	0	0	739591230
intron_variant	31	127	739591230	4359	1	1	739591230
intron_variant	31	127	739591230	5000	1	1	739591230
intron_variant	31	127	739591230	7718	2	2	739591230
intron_variant	31	127	739591230	10000	4	4	739591230
intron_variant	31	127	739591230	15000	7	7	739591230
intron_variant	31	127	739591230	15708	7	7	739591230
intron_variant	31	128	739591230	10	0	0	739591230
intron_variant	31	128	739591230	20	0	0	739591230
intron_variant	31	128	739591230	50	0	0	739591230
intron_variant	31	128	739591230	100	0	0	739591230
intron_variant	31	128	739591230	145	0	0	739591230
intron_variant	31	128	739591230	200	0	0	739591230
intron_variant	31	128	739591230	424	0	0	739591230
intron_variant	31	128	739591230	500	0	0	739591230
intron_variant	31	128	739591230	544	0	0	739591230
intron_variant	31	128	739591230	780	0	0	739591230
intron_variant	31	128	739591230	1000	1	1	739591230
intron_variant	31	128	739591230	1738	0	1	739591230
intron_variant	31	128	739591230	2000	0	1	739591230
intron_variant	31	128	739591230	4359	2	3	739591230
intron_variant	31	128	739591230	5000	2	3	739591230
intron_variant	31	128	739591230	7718	4	5	739591230
intron_variant	31	128	739591230	10000	4	6	739591230
intron_variant	31	128	739591230	15000	5	8	739591230
intron_variant	31	128	739591230	15708	5	8	739591230
intron_variant	31	129	739591230	10	0	0	739591230
intron_variant	31	129	739591230	20	0	0	739591230
intron_variant	31	129	739591230	50	0	0	739591230
intron_variant	31	129	739591230	100	0	0	739591230
intron_variant	31	129	739591230	145	0	0	739591230
intron_variant	31	129	739591230	200	0	0	739591230
intron_variant	31	129	739591230	424	0	0	739591230
intron_variant	31	129	739591230	500	1	1	739591230
intron_variant	31	129	739591230	544	1	1	739591230
intron_variant	31	129	739591230	780	1	1	739591230
intron_variant	31	129	739591230	1000	0	1	739591230
intron_variant	31	129	739591230	1738	1	2	739591230
intron_variant	31	129	739591230	2000	1	2	739591230
intron_variant	31	129	739591230	4359	3	4	739591230
intron_variant	31	129	739591230	5000	3	4	739591230
intron_variant	31	129	739591230	7718	3	4	739591230
intron_variant	31	129	739591230	10000	3	4	739591230
intron_variant	31	129	739591230	15000	3	4	739591230
intron_variant	31	129	739591230	15708	3	4	739591230
intron_variant	31	130	739591230	10	0	0	739591230
intron_variant	31	130	739591230	20	0	0	739591230
intron_variant	31	130	739591230	50	0	0	739591230
intron_variant	31	130	739591230	100	0	0	739591230
intron_variant	31	130	739591230	145	0	0	739591230
intron_variant	31	130	739591230	200	0	0	739591230
intron_variant	31	130	739591230	424	0	0	739591230
intron_variant	31	130	739591230	500	0	0	739591230
intron_variant	31	130	739591230	544	0	0	739591230
intron_variant	31	130	739591230	780	0	0	739591230
intron_variant	31	130	739591230	1000	0	0	739591230
intron_variant	31	130	739591230	1738	0	0	739591230
intron_variant	31	130	739591230	2000	0	0	739591230
intron_variant	31	130	739591230	4359	6	6	739591230
intron_variant	31	130	739591230	5000	6	6	739591230
intron_variant	31	130	739591230	7718	7	7	739591230
intron_variant	31	130	739591230	10000	6	7	739591230
intron_variant	31	130	739591230	15000	7	8	739591230
intron_variant	31	130	739591230	15708	8	9	739591230
intron_variant	31	131	739591230	10	0	0	739591230
intron_variant	31	131	739591230	20	0	0	739591230
intron_variant	31	131	739591230	50	0	0	739591230
intron_variant	31	131	739591230	100	0	0	739591230
intron_variant	31	131	739591230	145	0	0	739591230
intron_variant	31	131	739591230	200	0	0	739591230
intron_variant	31	131	739591230	424	0	0	739591230
intron_variant	31	131	739591230	500	0	0	739591230
intron_variant	31	131	739591230	544	0	0	739591230
intron_variant	31	131	739591230	780	0	0	739591230
intron_variant	31	131	739591230	1000	0	0	739591230
intron_variant	31	131	739591230	1738	0	0	739591230
intron_variant	31	131	739591230	2000	0	0	739591230
intron_variant	31	131	739591230	4359	5	5	739591230
intron_variant	31	131	739591230	5000	5	5	739591230
intron_variant	31	131	739591230	7718	8	8	739591230
intron_variant	31	131	739591230	10000	8	8	739591230
intron_variant	31	131	739591230	15000	9	9	739591230
intron_variant	31	131	739591230	15708	9	9	739591230
intron_variant	31	132	739591230	10	0	0	739591230
intron_variant	31	132	739591230	20	0	0	739591230
intron_variant	31	132	739591230	50	0	0	739591230
intron_variant	31	132	739591230	100	0	0	739591230
intron_variant	31	132	739591230	145	0	0	739591230
intron_variant	31	132	739591230	200	1	1	739591230
intron_variant	31	132	739591230	424	0	1	739591230
intron_variant	31	132	739591230	500	0	1	739591230
intron_variant	31	132	739591230	544	0	1	739591230
intron_variant	31	132	739591230	780	1	2	739591230
intron_variant	31	132	739591230	1000	1	2	739591230
intron_variant	31	132	739591230	1738	1	2	739591230
intron_variant	31	132	739591230	2000	1	2	739591230
intron_variant	31	132	739591230	4359	1	2	739591230
intron_variant	31	132	739591230	5000	1	2	739591230
intron_variant	31	132	739591230	7718	3	4	739591230
intron_variant	31	132	739591230	10000	3	4	739591230
intron_variant	31	132	739591230	15000	5	6	739591230
intron_variant	31	132	739591230	15708	4	6	739591230
intron_variant	31	133	739591230	10	0	0	739591230
intron_variant	31	133	739591230	20	0	0	739591230
intron_variant	31	133	739591230	50	0	0	739591230
intron_variant	31	133	739591230	100	0	0	739591230
intron_variant	31	133	739591230	145	0	0	739591230
intron_variant	31	133	739591230	200	0	0	739591230
intron_variant	31	133	739591230	424	0	0	739591230
intron_variant	31	133	739591230	500	0	0	739591230
intron_variant	31	133	739591230	544	0	0	739591230
intron_variant	31	133	739591230	780	0	0	739591230
intron_variant	31	133	739591230	1000	0	0	739591230
intron_variant	31	133	739591230	1738	2	2	739591230
intron_variant	31	133	739591230	2000	2	2	739591230
intron_variant	31	133	739591230	4359	1	2	739591230
intron_variant	31	133	739591230	5000	1	2	739591230
intron_variant	31	133	739591230	7718	2	3	739591230
intron_variant	31	133	739591230	10000	3	4	739591230
intron_variant	31	133	739591230	15000	3	4	739591230
intron_variant	31	133	739591230	15708	3	4	739591230
intron_variant	31	134	739591230	10	0	0	739591230
intron_variant	31	134	739591230	20	0	0	739591230
intron_variant	31	134	739591230	50	0	0	739591230
intron_variant	31	134	739591230	100	0	0	739591230
intron_variant	31	134	739591230	145	0	0	739591230
intron_variant	31	134	739591230	200	1	1	739591230
intron_variant	31	134	739591230	424	0	1	739591230
intron_variant	31	134	739591230	500	0	1	739591230
intron_variant	31	134	739591230	544	1	2	739591230
intron_variant	31	134	739591230	780	1	2	739591230
intron_variant	31	134	739591230	1000	0	2	739591230
intron_variant	31	134	739591230	1738	1	3	739591230
intron_variant	31	134	739591230	2000	1	3	739591230
intron_variant	31	134	739591230	4359	2	4	739591230
intron_variant	31	134	739591230	5000	2	4	739591230
intron_variant	31	134	739591230	7718	4	6	739591230
intron_variant	31	134	739591230	10000	4	6	739591230
intron_variant	31	134	739591230	15000	6	8	739591230
intron_variant	31	134	739591230	15708	5	8	739591230
intron_variant	31	135	739591230	10	0	0	739591230
intron_variant	31	135	739591230	20	0	0	739591230
intron_variant	31	135	739591230	50	1	1	739591230
intron_variant	31	135	739591230	100	0	1	739591230
intron_variant	31	135	739591230	145	1	2	739591230
intron_variant	31	135	739591230	200	1	3	739591230
intron_variant	31	135	739591230	424	0	3	739591230
intron_variant	31	135	739591230	500	0	3	739591230
intron_variant	31	135	739591230	544	0	3	739591230
intron_variant	31	135	739591230	780	1	4	739591230
intron_variant	31	135	739591230	1000	1	4	739591230
intron_variant	31	135	739591230	1738	2	6	739591230
intron_variant	31	135	739591230	2000	2	6	739591230
intron_variant	31	135	739591230	4359	1	7	739591230
intron_variant	31	135	739591230	5000	1	7	739591230
intron_variant	31	135	739591230	7718	1	8	739591230
intron_variant	31	135	739591230	10000	2	9	739591230
intron_variant	31	135	739591230	15000	2	9	739591230
intron_variant	31	135	739591230	15708	2	10	739591230
intron_variant	31	136	739591230	10	0	0	739591230
intron_variant	31	136	739591230	20	0	0	739591230
intron_variant	31	136	739591230	50	0	0	739591230
intron_variant	31	136	739591230	100	0	0	739591230
intron_variant	31	136	739591230	145	0	0	739591230
intron_variant	31	136	739591230	200	0	0	739591230
intron_variant	31	136	739591230	424	1	1	739591230
intron_variant	31	136	739591230	500	1	1	739591230
intron_variant	31	136	739591230	544	1	1	739591230
intron_variant	31	136	739591230	780	1	1	739591230
intron_variant	31	136	739591230	1000	1	1	739591230
intron_variant	31	136	739591230	1738	0	1	739591230
intron_variant	31	136	739591230	2000	0	1	739591230
intron_variant	31	136	739591230	4359	0	1	739591230
intron_variant	31	136	739591230	5000	0	1	739591230
intron_variant	31	136	739591230	7718	1	2	739591230
intron_variant	31	136	739591230	10000	1	2	739591230
intron_variant	31	136	739591230	15000	1	2	739591230
intron_variant	31	136	739591230	15708	1	2	739591230
intron_variant	31	137	739591230	10	0	0	739591230
intron_variant	31	137	739591230	20	0	0	739591230
intron_variant	31	137	739591230	50	0	0	739591230
intron_variant	31	137	739591230	100	0	0	739591230
intron_variant	31	137	739591230	145	0	0	739591230
intron_variant	31	137	739591230	200	0	0	739591230
intron_variant	31	137	739591230	424	0	0	739591230
intron_variant	31	137	739591230	500	0	0	739591230
intron_variant	31	137	739591230	544	0	0	739591230
intron_variant	31	137	739591230	780	0	0	739591230
intron_variant	31	137	739591230	1000	0	0	739591230
intron_variant	31	137	739591230	1738	1	1	739591230
intron_variant	31	137	739591230	2000	1	1	739591230
intron_variant	31	137	739591230	4359	0	1	739591230
intron_variant	31	137	739591230	5000	0	1	739591230
intron_variant	31	137	739591230	7718	0	1	739591230
intron_variant	31	137	739591230	10000	1	2	739591230
intron_variant	31	137	739591230	15000	5	6	739591230
intron_variant	31	137	739591230	15708	5	6	739591230
intron_variant	31	138	739591230	10	0	0	739591230
intron_variant	31	138	739591230	20	0	0	739591230
intron_variant	31	138	739591230	50	0	0	739591230
intron_variant	31	138	739591230	100	0	0	739591230
intron_variant	31	138	739591230	145	0	0	739591230
intron_variant	31	138	739591230	200	0	0	739591230
intron_variant	31	138	739591230	424	0	0	739591230
intron_variant	31	138	739591230	500	0	0	739591230
intron_variant	31	138	739591230	544	0	0	739591230
intron_variant	31	138	739591230	780	0	0	739591230
intron_variant	31	138	739591230	1000	0	0	739591230
intron_variant	31	138	739591230	1738	1	1	739591230
intron_variant	31	138	739591230	2000	1	1	739591230
intron_variant	31	138	739591230	4359	1	1	739591230
intron_variant	31	138	739591230	5000	1	1	739591230
intron_variant	31	138	739591230	7718	1	1	739591230
intron_variant	31	138	739591230	10000	2	2	739591230
intron_variant	31	138	739591230	15000	2	3	739591230
intron_variant	31	138	739591230	15708	2	3	739591230
intron_variant	31	139	739591230	10	0	0	739591230
intron_variant	31	139	739591230	20	0	0	739591230
intron_variant	31	139	739591230	50	0	0	739591230
intron_variant	31	139	739591230	100	0	0	739591230
intron_variant	31	139	739591230	145	0	0	739591230
intron_variant	31	139	739591230	200	0	0	739591230
intron_variant	31	139	739591230	424	0	0	739591230
intron_variant	31	139	739591230	500	0	0	739591230
intron_variant	31	139	739591230	544	0	0	739591230
intron_variant	31	139	739591230	780	0	0	739591230
intron_variant	31	139	739591230	1000	0	0	739591230
intron_variant	31	139	739591230	1738	0	0	739591230
intron_variant	31	139	739591230	2000	0	0	739591230
intron_variant	31	139	739591230	4359	0	0	739591230
intron_variant	31	139	739591230	5000	0	0	739591230
intron_variant	31	139	739591230	7718	0	1	739591230
intron_variant	31	139	739591230	10000	1	2	739591230
intron_variant	31	139	739591230	15000	0	2	739591230
intron_variant	31	139	739591230	15708	0	2	739591230
intron_variant	31	140	739591230	10	0	0	739591230
intron_variant	31	140	739591230	20	0	0	739591230
intron_variant	31	140	739591230	50	0	0	739591230
intron_variant	31	140	739591230	100	0	0	739591230
intron_variant	31	140	739591230	145	0	0	739591230
intron_variant	31	140	739591230	200	0	0	739591230
intron_variant	31	140	739591230	424	1	1	739591230
intron_variant	31	140	739591230	500	1	1	739591230
intron_variant	31	140	739591230	544	1	1	739591230
intron_variant	31	140	739591230	780	1	2	739591230
intron_variant	31	140	739591230	1000	1	2	739591230
intron_variant	31	140	739591230	1738	1	2	739591230
intron_variant	31	140	739591230	2000	1	2	739591230
intron_variant	31	140	739591230	4359	1	2	739591230
intron_variant	31	140	739591230	5000	1	2	739591230
intron_variant	31	140	739591230	7718	1	2	739591230
intron_variant	31	140	739591230	10000	1	2	739591230
intron_variant	31	140	739591230	15000	1	2	739591230
intron_variant	31	140	739591230	15708	1	2	739591230
intron_variant	31	141	739591230	10	0	0	739591230
intron_variant	31	141	739591230	20	0	0	739591230
intron_variant	31	141	739591230	50	0	0	739591230
intron_variant	31	141	739591230	100	0	0	739591230
intron_variant	31	141	739591230	145	0	0	739591230
intron_variant	31	141	739591230	200	0	0	739591230
intron_variant	31	141	739591230	424	0	0	739591230
intron_variant	31	141	739591230	500	0	0	739591230
intron_variant	31	141	739591230	544	0	0	739591230
intron_variant	31	141	739591230	780	0	0	739591230
intron_variant	31	141	739591230	1000	0	0	739591230
intron_variant	31	141	739591230	1738	0	0	739591230
intron_variant	31	141	739591230	2000	0	0	739591230
intron_variant	31	141	739591230	4359	0	0	739591230
intron_variant	31	141	739591230	5000	0	0	739591230
intron_variant	31	141	739591230	7718	1	1	739591230
intron_variant	31	141	739591230	10000	0	1	739591230
intron_variant	31	141	739591230	15000	1	2	739591230
intron_variant	31	141	739591230	15708	1	2	739591230
intron_variant	31	142	739591230	10	0	0	739591230
intron_variant	31	142	739591230	20	0	0	739591230
intron_variant	31	142	739591230	50	0	0	739591230
intron_variant	31	142	739591230	100	0	0	739591230
intron_variant	31	142	739591230	145	0	0	739591230
intron_variant	31	142	739591230	200	0	0	739591230
intron_variant	31	142	739591230	424	0	0	739591230
intron_variant	31	142	739591230	500	0	0	739591230
intron_variant	31	142	739591230	544	0	0	739591230
intron_variant	31	142	739591230	780	0	0	739591230
intron_variant	31	142	739591230	1000	0	0	739591230
intron_variant	31	142	739591230	1738	2	2	739591230
intron_variant	31	142	739591230	2000	2	2	739591230
intron_variant	31	142	739591230	4359	2	2	739591230
intron_variant	31	142	739591230	5000	2	2	739591230
intron_variant	31	142	739591230	7718	2	2	739591230
intron_variant	31	142	739591230	10000	2	2	739591230
intron_variant	31	142	739591230	15000	2	3	739591230
intron_variant	31	142	739591230	15708	2	3	739591230
intron_variant	31	143	739591230	10	0	0	739591230
intron_variant	31	143	739591230	20	0	1	739591230
intron_variant	31	143	739591230	50	0	1	739591230
intron_variant	31	143	739591230	100	0	1	739591230
intron_variant	31	143	739591230	145	0	1	739591230
intron_variant	31	143	739591230	200	0	1	739591230
intron_variant	31	143	739591230	424	0	1	739591230
intron_variant	31	143	739591230	500	0	1	739591230
intron_variant	31	143	739591230	544	0	1	739591230
intron_variant	31	143	739591230	780	0	1	739591230
intron_variant	31	143	739591230	1000	0	1	739591230
intron_variant	31	143	739591230	1738	1	2	739591230
intron_variant	31	143	739591230	2000	0	2	739591230
intron_variant	31	143	739591230	4359	0	2	739591230
intron_variant	31	143	739591230	5000	0	2	739591230
intron_variant	31	143	739591230	7718	0	2	739591230
intron_variant	31	143	739591230	10000	0	2	739591230
intron_variant	31	143	739591230	15000	0	2	739591230
intron_variant	31	143	739591230	15708	0	2	739591230
intron_variant	31	144	739591230	10	0	0	739591230
intron_variant	31	144	739591230	20	0	0	739591230
intron_variant	31	144	739591230	50	0	0	739591230
intron_variant	31	144	739591230	100	0	0	739591230
intron_variant	31	144	739591230	145	0	0	739591230
intron_variant	31	144	739591230	200	0	0	739591230
intron_variant	31	144	739591230	424	0	0	739591230
intron_variant	31	144	739591230	500	0	0	739591230
intron_variant	31	144	739591230	544	0	0	739591230
intron_variant	31	144	739591230	780	0	0	739591230
intron_variant	31	144	739591230	1000	0	0	739591230
intron_variant	31	144	739591230	1738	0	0	739591230
intron_variant	31	144	739591230	2000	0	0	739591230
intron_variant	31	144	739591230	4359	2	2	739591230
intron_variant	31	144	739591230	5000	2	2	739591230
intron_variant	31	144	739591230	7718	3	3	739591230
intron_variant	31	144	739591230	10000	2	4	739591230
intron_variant	31	144	739591230	15000	3	5	739591230
intron_variant	31	144	739591230	15708	3	5	739591230
intron_variant	31	145	739591230	10	0	0	739591230
intron_variant	31	145	739591230	20	0	0	739591230
intron_variant	31	145	739591230	50	0	0	739591230
intron_variant	31	145	739591230	100	0	0	739591230
intron_variant	31	145	739591230	145	0	0	739591230
intron_variant	31	145	739591230	200	0	0	739591230
intron_variant	31	145	739591230	424	0	0	739591230
intron_variant	31	145	739591230	500	0	0	739591230
intron_variant	31	145	739591230	544	0	0	739591230
intron_variant	31	145	739591230	780	0	0	739591230
intron_variant	31	145	739591230	1000	0	0	739591230
intron_variant	31	145	739591230	1738	0	1	739591230
intron_variant	31	145	739591230	2000	0	1	739591230
intron_variant	31	145	739591230	4359	0	1	739591230
intron_variant	31	145	739591230	5000	0	1	739591230
intron_variant	31	145	739591230	7718	1	2	739591230
intron_variant	31	145	739591230	10000	2	3	739591230
intron_variant	31	145	739591230	15000	2	3	739591230
intron_variant	31	145	739591230	15708	2	3	739591230
intron_variant	31	146	739591230	10	0	0	739591230
intron_variant	31	146	739591230	20	0	0	739591230
intron_variant	31	146	739591230	50	0	0	739591230
intron_variant	31	146	739591230	100	0	0	739591230
intron_variant	31	146	739591230	145	0	0	739591230
intron_variant	31	146	739591230	200	0	0	739591230
intron_variant	31	146	739591230	424	0	0	739591230
intron_variant	31	146	739591230	500	0	0	739591230
intron_variant	31	146	739591230	544	0	0	739591230
intron_variant	31	146	739591230	780	0	0	739591230
intron_variant	31	146	739591230	1000	0	0	739591230
intron_variant	31	146	739591230	1738	0	0	739591230
intron_variant	31	146	739591230	2000	1	1	739591230
intron_variant	31	146	739591230	4359	2	2	739591230
intron_variant	31	146	739591230	5000	2	2	739591230
intron_variant	31	146	739591230	7718	2	2	739591230
intron_variant	31	146	739591230	10000	1	3	739591230
intron_variant	31	146	739591230	15000	1	3	739591230
intron_variant	31	146	739591230	15708	1	3	739591230
intron_variant	31	147	739591230	10	0	0	739591230
intron_variant	31	147	739591230	20	0	0	739591230
intron_variant	31	147	739591230	50	0	0	739591230
intron_variant	31	147	739591230	100	0	0	739591230
intron_variant	31	147	739591230	145	0	0	739591230
intron_variant	31	147	739591230	200	0	0	739591230
intron_variant	31	147	739591230	424	1	1	739591230
intron_variant	31	147	739591230	500	1	1	739591230
intron_variant	31	147	739591230	544	1	1	739591230
intron_variant	31	147	739591230	780	0	1	739591230
intron_variant	31	147	739591230	1000	0	1	739591230
intron_variant	31	147	739591230	1738	0	1	739591230
intron_variant	31	147	739591230	2000	0	1	739591230
intron_variant	31	147	739591230	4359	1	2	739591230
intron_variant	31	147	739591230	5000	1	2	739591230
intron_variant	31	147	739591230	7718	1	2	739591230
intron_variant	31	147	739591230	10000	1	2	739591230
intron_variant	31	147	739591230	15000	1	2	739591230
intron_variant	31	147	739591230	15708	1	2	739591230
intron_variant	31	149	739591230	10	0	0	739591230
intron_variant	31	149	739591230	20	0	0	739591230
intron_variant	31	149	739591230	50	0	0	739591230
intron_variant	31	149	739591230	100	0	0	739591230
intron_variant	31	149	739591230	145	0	0	739591230
intron_variant	31	149	739591230	200	0	0	739591230
intron_variant	31	149	739591230	424	0	0	739591230
intron_variant	31	149	739591230	500	0	0	739591230
intron_variant	31	149	739591230	544	0	0	739591230
intron_variant	31	149	739591230	780	0	0	739591230
intron_variant	31	149	739591230	1000	0	0	739591230
intron_variant	31	149	739591230	1738	0	0	739591230
intron_variant	31	149	739591230	2000	0	0	739591230
intron_variant	31	149	739591230	4359	0	0	739591230
intron_variant	31	149	739591230	5000	0	0	739591230
intron_variant	31	149	739591230	7718	1	1	739591230
intron_variant	31	149	739591230	10000	1	1	739591230
intron_variant	31	149	739591230	15000	1	1	739591230
intron_variant	31	149	739591230	15708	1	1	739591230
intron_variant	31	150	739591230	10	0	0	739591230
intron_variant	31	150	739591230	20	0	0	739591230
intron_variant	31	150	739591230	50	0	0	739591230
intron_variant	31	150	739591230	100	0	0	739591230
intron_variant	31	150	739591230	145	0	0	739591230
intron_variant	31	150	739591230	200	0	0	739591230
intron_variant	31	150	739591230	424	1	1	739591230
intron_variant	31	150	739591230	500	1	1	739591230
intron_variant	31	150	739591230	544	1	1	739591230
intron_variant	31	150	739591230	780	0	1	739591230
intron_variant	31	150	739591230	1000	0	1	739591230
intron_variant	31	150	739591230	1738	0	1	739591230
intron_variant	31	150	739591230	2000	0	1	739591230
intron_variant	31	150	739591230	4359	1	2	739591230
intron_variant	31	150	739591230	5000	1	2	739591230
intron_variant	31	150	739591230	7718	1	2	739591230
intron_variant	31	150	739591230	10000	1	2	739591230
intron_variant	31	150	739591230	15000	1	2	739591230
intron_variant	31	150	739591230	15708	1	2	739591230
intron_variant	31	152	739591230	10	0	0	739591230
intron_variant	31	152	739591230	20	0	0	739591230
intron_variant	31	152	739591230	50	0	0	739591230
intron_variant	31	152	739591230	100	0	0	739591230
intron_variant	31	152	739591230	145	0	0	739591230
intron_variant	31	152	739591230	200	0	0	739591230
intron_variant	31	152	739591230	424	0	0	739591230
intron_variant	31	152	739591230	500	0	0	739591230
intron_variant	31	152	739591230	544	0	0	739591230
intron_variant	31	152	739591230	780	0	0	739591230
intron_variant	31	152	739591230	1000	0	0	739591230
intron_variant	31	152	739591230	1738	0	1	739591230
intron_variant	31	152	739591230	2000	0	1	739591230
intron_variant	31	152	739591230	4359	0	1	739591230
intron_variant	31	152	739591230	5000	0	1	739591230
intron_variant	31	152	739591230	7718	0	1	739591230
intron_variant	31	152	739591230	10000	1	2	739591230
intron_variant	31	152	739591230	15000	1	2	739591230
intron_variant	31	152	739591230	15708	1	2	739591230
intron_variant	31	153	739591230	10	0	0	739591230
intron_variant	31	153	739591230	20	0	0	739591230
intron_variant	31	153	739591230	50	0	0	739591230
intron_variant	31	153	739591230	100	0	0	739591230
intron_variant	31	153	739591230	145	0	0	739591230
intron_variant	31	153	739591230	200	0	0	739591230
intron_variant	31	153	739591230	424	0	0	739591230
intron_variant	31	153	739591230	500	0	0	739591230
intron_variant	31	153	739591230	544	0	0	739591230
intron_variant	31	153	739591230	780	0	0	739591230
intron_variant	31	153	739591230	1000	0	0	739591230
intron_variant	31	153	739591230	1738	1	1	739591230
intron_variant	31	153	739591230	2000	1	1	739591230
intron_variant	31	153	739591230	4359	1	2	739591230
intron_variant	31	153	739591230	5000	1	2	739591230
intron_variant	31	153	739591230	7718	1	2	739591230
intron_variant	31	153	739591230	10000	1	2	739591230
intron_variant	31	153	739591230	15000	1	2	739591230
intron_variant	31	153	739591230	15708	1	2	739591230
intron_variant	31	154	739591230	10	0	0	739591230
intron_variant	31	154	739591230	20	0	0	739591230
intron_variant	31	154	739591230	50	0	0	739591230
intron_variant	31	154	739591230	100	0	0	739591230
intron_variant	31	154	739591230	145	0	0	739591230
intron_variant	31	154	739591230	200	1	1	739591230
intron_variant	31	154	739591230	424	1	1	739591230
intron_variant	31	154	739591230	500	1	1	739591230
intron_variant	31	154	739591230	544	1	1	739591230
intron_variant	31	154	739591230	780	1	1	739591230
intron_variant	31	154	739591230	1000	1	1	739591230
intron_variant	31	154	739591230	1738	2	2	739591230
intron_variant	31	154	739591230	2000	2	2	739591230
intron_variant	31	154	739591230	4359	2	2	739591230
intron_variant	31	154	739591230	5000	2	2	739591230
intron_variant	31	154	739591230	7718	1	2	739591230
intron_variant	31	154	739591230	10000	1	2	739591230
intron_variant	31	154	739591230	15000	3	4	739591230
intron_variant	31	154	739591230	15708	3	4	739591230
intron_variant	31	155	739591230	10	0	0	739591230
intron_variant	31	155	739591230	20	0	0	739591230
intron_variant	31	155	739591230	50	0	0	739591230
intron_variant	31	155	739591230	100	0	0	739591230
intron_variant	31	155	739591230	145	0	0	739591230
intron_variant	31	155	739591230	200	0	0	739591230
intron_variant	31	155	739591230	424	0	0	739591230
intron_variant	31	155	739591230	500	0	0	739591230
intron_variant	31	155	739591230	544	0	0	739591230
intron_variant	31	155	739591230	780	0	0	739591230
intron_variant	31	155	739591230	1000	0	0	739591230
intron_variant	31	155	739591230	1738	0	0	739591230
intron_variant	31	155	739591230	2000	0	0	739591230
intron_variant	31	155	739591230	4359	0	0	739591230
intron_variant	31	155	739591230	5000	0	0	739591230
intron_variant	31	155	739591230	7718	1	1	739591230
intron_variant	31	155	739591230	10000	1	1	739591230
intron_variant	31	155	739591230	15000	1	1	739591230
intron_variant	31	155	739591230	15708	1	1	739591230
intron_variant	31	156	739591230	10	0	0	739591230
intron_variant	31	156	739591230	20	0	0	739591230
intron_variant	31	156	739591230	50	0	0	739591230
intron_variant	31	156	739591230	100	0	0	739591230
intron_variant	31	156	739591230	145	0	0	739591230
intron_variant	31	156	739591230	200	0	0	739591230
intron_variant	31	156	739591230	424	1	1	739591230
intron_variant	31	156	739591230	500	1	1	739591230
intron_variant	31	156	739591230	544	1	1	739591230
intron_variant	31	156	739591230	780	1	1	739591230
intron_variant	31	156	739591230	1000	1	1	739591230
intron_variant	31	156	739591230	1738	1	1	739591230
intron_variant	31	156	739591230	2000	1	1	739591230
intron_variant	31	156	739591230	4359	2	2	739591230
intron_variant	31	156	739591230	5000	2	2	739591230
intron_variant	31	156	739591230	7718	2	2	739591230
intron_variant	31	156	739591230	10000	3	3	739591230
intron_variant	31	156	739591230	15000	3	3	739591230
intron_variant	31	156	739591230	15708	3	3	739591230
intron_variant	31	157	739591230	10	0	0	739591230
intron_variant	31	157	739591230	20	0	0	739591230
intron_variant	31	157	739591230	50	0	0	739591230
intron_variant	31	157	739591230	100	0	0	739591230
intron_variant	31	157	739591230	145	0	0	739591230
intron_variant	31	157	739591230	200	0	0	739591230
intron_variant	31	157	739591230	424	0	0	739591230
intron_variant	31	157	739591230	500	0	0	739591230
intron_variant	31	157	739591230	544	0	0	739591230
intron_variant	31	157	739591230	780	1	1	739591230
intron_variant	31	157	739591230	1000	1	1	739591230
intron_variant	31	157	739591230	1738	1	1	739591230
intron_variant	31	157	739591230	2000	1	1	739591230
intron_variant	31	157	739591230	4359	1	1	739591230
intron_variant	31	157	739591230	5000	1	1	739591230
intron_variant	31	157	739591230	7718	1	1	739591230
intron_variant	31	157	739591230	10000	0	1	739591230
intron_variant	31	157	739591230	15000	0	1	739591230
intron_variant	31	157	739591230	15708	0	1	739591230
intron_variant	31	160	739591230	10	0	0	739591230
intron_variant	31	160	739591230	20	0	0	739591230
intron_variant	31	160	739591230	50	0	0	739591230
intron_variant	31	160	739591230	100	0	0	739591230
intron_variant	31	160	739591230	145	0	0	739591230
intron_variant	31	160	739591230	200	0	0	739591230
intron_variant	31	160	739591230	424	0	0	739591230
intron_variant	31	160	739591230	500	0	0	739591230
intron_variant	31	160	739591230	544	0	0	739591230
intron_variant	31	160	739591230	780	0	0	739591230
intron_variant	31	160	739591230	1000	0	0	739591230
intron_variant	31	160	739591230	1738	0	0	739591230
intron_variant	31	160	739591230	2000	0	0	739591230
intron_variant	31	160	739591230	4359	0	0	739591230
intron_variant	31	160	739591230	5000	0	0	739591230
intron_variant	31	160	739591230	7718	0	0	739591230
intron_variant	31	160	739591230	10000	0	0	739591230
intron_variant	31	160	739591230	15000	1	1	739591230
intron_variant	31	160	739591230	15708	1	1	739591230
intron_variant	31	161	739591230	10	0	0	739591230
intron_variant	31	161	739591230	20	0	0	739591230
intron_variant	31	161	739591230	50	0	0	739591230
intron_variant	31	161	739591230	100	0	0	739591230
intron_variant	31	161	739591230	145	0	0	739591230
intron_variant	31	161	739591230	200	1	1	739591230
intron_variant	31	161	739591230	424	1	1	739591230
intron_variant	31	161	739591230	500	1	1	739591230
intron_variant	31	161	739591230	544	1	1	739591230
intron_variant	31	161	739591230	780	1	1	739591230
intron_variant	31	161	739591230	1000	1	1	739591230
intron_variant	31	161	739591230	1738	0	1	739591230
intron_variant	31	161	739591230	2000	0	1	739591230
intron_variant	31	161	739591230	4359	0	1	739591230
intron_variant	31	161	739591230	5000	0	1	739591230
intron_variant	31	161	739591230	7718	2	3	739591230
intron_variant	31	161	739591230	10000	2	3	739591230
intron_variant	31	161	739591230	15000	2	3	739591230
intron_variant	31	161	739591230	15708	2	3	739591230
intron_variant	31	164	739591230	10	0	0	739591230
intron_variant	31	164	739591230	20	1	1	739591230
intron_variant	31	164	739591230	50	1	1	739591230
intron_variant	31	164	739591230	100	1	1	739591230
intron_variant	31	164	739591230	145	1	1	739591230
intron_variant	31	164	739591230	200	0	1	739591230
intron_variant	31	164	739591230	424	0	1	739591230
intron_variant	31	164	739591230	500	0	1	739591230
intron_variant	31	164	739591230	544	0	1	739591230
intron_variant	31	164	739591230	780	0	1	739591230
intron_variant	31	164	739591230	1000	0	1	739591230
intron_variant	31	164	739591230	1738	0	1	739591230
intron_variant	31	164	739591230	2000	0	1	739591230
intron_variant	31	164	739591230	4359	0	1	739591230
intron_variant	31	164	739591230	5000	0	1	739591230
intron_variant	31	164	739591230	7718	0	1	739591230
intron_variant	31	164	739591230	10000	0	1	739591230
intron_variant	31	164	739591230	15000	0	1	739591230
intron_variant	31	164	739591230	15708	0	1	739591230
intron_variant	31	165	739591230	10	0	0	739591230
intron_variant	31	165	739591230	20	0	0	739591230
intron_variant	31	165	739591230	50	0	0	739591230
intron_variant	31	165	739591230	100	0	0	739591230
intron_variant	31	165	739591230	145	0	0	739591230
intron_variant	31	165	739591230	200	0	0	739591230
intron_variant	31	165	739591230	424	0	0	739591230
intron_variant	31	165	739591230	500	0	0	739591230
intron_variant	31	165	739591230	544	0	0	739591230
intron_variant	31	165	739591230	780	1	1	739591230
intron_variant	31	165	739591230	1000	1	1	739591230
intron_variant	31	165	739591230	1738	1	1	739591230
intron_variant	31	165	739591230	2000	1	1	739591230
intron_variant	31	165	739591230	4359	0	1	739591230
intron_variant	31	165	739591230	5000	0	1	739591230
intron_variant	31	165	739591230	7718	0	1	739591230
intron_variant	31	165	739591230	10000	1	2	739591230
intron_variant	31	165	739591230	15000	1	2	739591230
intron_variant	31	165	739591230	15708	1	2	739591230
intron_variant	31	166	739591230	10	0	0	739591230
intron_variant	31	166	739591230	20	0	0	739591230
intron_variant	31	166	739591230	50	0	0	739591230
intron_variant	31	166	739591230	100	0	0	739591230
intron_variant	31	166	739591230	145	0	0	739591230
intron_variant	31	166	739591230	200	0	0	739591230
intron_variant	31	166	739591230	424	0	0	739591230
intron_variant	31	166	739591230	500	0	0	739591230
intron_variant	31	166	739591230	544	0	0	739591230
intron_variant	31	166	739591230	780	0	0	739591230
intron_variant	31	166	739591230	1000	0	0	739591230
intron_variant	31	166	739591230	1738	0	0	739591230
intron_variant	31	166	739591230	2000	1	1	739591230
intron_variant	31	166	739591230	4359	0	1	739591230
intron_variant	31	166	739591230	5000	0	1	739591230
intron_variant	31	166	739591230	7718	0	1	739591230
intron_variant	31	166	739591230	10000	0	1	739591230
intron_variant	31	166	739591230	15000	0	1	739591230
intron_variant	31	166	739591230	15708	0	1	739591230
intron_variant	31	167	739591230	10	0	0	739591230
intron_variant	31	167	739591230	20	0	0	739591230
intron_variant	31	167	739591230	50	0	0	739591230
intron_variant	31	167	739591230	100	0	0	739591230
intron_variant	31	167	739591230	145	0	0	739591230
intron_variant	31	167	739591230	200	0	0	739591230
intron_variant	31	167	739591230	424	1	1	739591230
intron_variant	31	167	739591230	500	1	1	739591230
intron_variant	31	167	739591230	544	1	1	739591230
intron_variant	31	167	739591230	780	1	1	739591230
intron_variant	31	167	739591230	1000	1	1	739591230
intron_variant	31	167	739591230	1738	2	2	739591230
intron_variant	31	167	739591230	2000	1	2	739591230
intron_variant	31	167	739591230	4359	1	2	739591230
intron_variant	31	167	739591230	5000	0	2	739591230
intron_variant	31	167	739591230	7718	0	2	739591230
intron_variant	31	167	739591230	10000	0	2	739591230
intron_variant	31	167	739591230	15000	0	2	739591230
intron_variant	31	167	739591230	15708	0	2	739591230
intron_variant	31	168	739591230	10	0	0	739591230
intron_variant	31	168	739591230	20	0	0	739591230
intron_variant	31	168	739591230	50	0	0	739591230
intron_variant	31	168	739591230	100	0	0	739591230
intron_variant	31	168	739591230	145	0	0	739591230
intron_variant	31	168	739591230	200	0	0	739591230
intron_variant	31	168	739591230	424	0	0	739591230
intron_variant	31	168	739591230	500	0	0	739591230
intron_variant	31	168	739591230	544	0	0	739591230
intron_variant	31	168	739591230	780	0	0	739591230
intron_variant	31	168	739591230	1000	0	0	739591230
intron_variant	31	168	739591230	1738	0	0	739591230
intron_variant	31	168	739591230	2000	0	0	739591230
intron_variant	31	168	739591230	4359	1	1	739591230
intron_variant	31	168	739591230	5000	1	1	739591230
intron_variant	31	168	739591230	7718	1	1	739591230
intron_variant	31	168	739591230	10000	1	1	739591230
intron_variant	31	168	739591230	15000	1	1	739591230
intron_variant	31	168	739591230	15708	1	1	739591230
intron_variant	31	169	739591230	10	0	0	739591230
intron_variant	31	169	739591230	20	0	0	739591230
intron_variant	31	169	739591230	50	0	0	739591230
intron_variant	31	169	739591230	100	0	0	739591230
intron_variant	31	169	739591230	145	0	0	739591230
intron_variant	31	169	739591230	200	0	0	739591230
intron_variant	31	169	739591230	424	0	0	739591230
intron_variant	31	169	739591230	500	0	0	739591230
intron_variant	31	169	739591230	544	0	0	739591230
intron_variant	31	169	739591230	780	0	0	739591230
intron_variant	31	169	739591230	1000	0	0	739591230
intron_variant	31	169	739591230	1738	0	0	739591230
intron_variant	31	169	739591230	2000	0	0	739591230
intron_variant	31	169	739591230	4359	0	0	739591230
intron_variant	31	169	739591230	5000	1	1	739591230
intron_variant	31	169	739591230	7718	1	1	739591230
intron_variant	31	169	739591230	10000	1	1	739591230
intron_variant	31	169	739591230	15000	1	1	739591230
intron_variant	31	169	739591230	15708	1	1	739591230
intron_variant	31	170	739591230	10	0	0	739591230
intron_variant	31	170	739591230	20	0	0	739591230
intron_variant	31	170	739591230	50	0	0	739591230
intron_variant	31	170	739591230	100	0	0	739591230
intron_variant	31	170	739591230	145	0	0	739591230
intron_variant	31	170	739591230	200	0	0	739591230
intron_variant	31	170	739591230	424	0	0	739591230
intron_variant	31	170	739591230	500	0	0	739591230
intron_variant	31	170	739591230	544	0	0	739591230
intron_variant	31	170	739591230	780	0	0	739591230
intron_variant	31	170	739591230	1000	0	0	739591230
intron_variant	31	170	739591230	1738	1	1	739591230
intron_variant	31	170	739591230	2000	1	1	739591230
intron_variant	31	170	739591230	4359	2	2	739591230
intron_variant	31	170	739591230	5000	2	2	739591230
intron_variant	31	170	739591230	7718	2	2	739591230
intron_variant	31	170	739591230	10000	1	2	739591230
intron_variant	31	170	739591230	15000	1	2	739591230
intron_variant	31	170	739591230	15708	1	2	739591230
intron_variant	31	171	739591230	10	0	0	739591230
intron_variant	31	171	739591230	20	0	0	739591230
intron_variant	31	171	739591230	50	0	0	739591230
intron_variant	31	171	739591230	100	0	0	739591230
intron_variant	31	171	739591230	145	0	0	739591230
intron_variant	31	171	739591230	200	0	0	739591230
intron_variant	31	171	739591230	424	0	0	739591230
intron_variant	31	171	739591230	500	0	0	739591230
intron_variant	31	171	739591230	544	0	0	739591230
intron_variant	31	171	739591230	780	0	0	739591230
intron_variant	31	171	739591230	1000	0	0	739591230
intron_variant	31	171	739591230	1738	1	1	739591230
intron_variant	31	171	739591230	2000	1	1	739591230
intron_variant	31	171	739591230	4359	0	1	739591230
intron_variant	31	171	739591230	5000	0	1	739591230
intron_variant	31	171	739591230	7718	0	1	739591230
intron_variant	31	171	739591230	10000	0	1	739591230
intron_variant	31	171	739591230	15000	0	1	739591230
intron_variant	31	171	739591230	15708	0	1	739591230
intron_variant	31	174	739591230	10	0	0	739591230
intron_variant	31	174	739591230	20	0	0	739591230
intron_variant	31	174	739591230	50	0	0	739591230
intron_variant	31	174	739591230	100	0	0	739591230
intron_variant	31	174	739591230	145	0	0	739591230
intron_variant	31	174	739591230	200	0	0	739591230
intron_variant	31	174	739591230	424	0	0	739591230
intron_variant	31	174	739591230	500	0	0	739591230
intron_variant	31	174	739591230	544	0	0	739591230
intron_variant	31	174	739591230	780	0	0	739591230
intron_variant	31	174	739591230	1000	0	0	739591230
intron_variant	31	174	739591230	1738	0	0	739591230
intron_variant	31	174	739591230	2000	0	0	739591230
intron_variant	31	174	739591230	4359	0	0	739591230
intron_variant	31	174	739591230	5000	0	0	739591230
intron_variant	31	174	739591230	7718	1	1	739591230
intron_variant	31	174	739591230	10000	1	1	739591230
intron_variant	31	174	739591230	15000	1	1	739591230
intron_variant	31	174	739591230	15708	1	1	739591230
intron_variant	31	175	739591230	10	0	0	739591230
intron_variant	31	175	739591230	20	0	0	739591230
intron_variant	31	175	739591230	50	0	0	739591230
intron_variant	31	175	739591230	100	0	0	739591230
intron_variant	31	175	739591230	145	0	0	739591230
intron_variant	31	175	739591230	200	0	0	739591230
intron_variant	31	175	739591230	424	0	0	739591230
intron_variant	31	175	739591230	500	0	0	739591230
intron_variant	31	175	739591230	544	0	0	739591230
intron_variant	31	175	739591230	780	0	0	739591230
intron_variant	31	175	739591230	1000	0	0	739591230
intron_variant	31	175	739591230	1738	0	0	739591230
intron_variant	31	175	739591230	2000	0	0	739591230
intron_variant	31	175	739591230	4359	0	0	739591230
intron_variant	31	175	739591230	5000	0	0	739591230
intron_variant	31	175	739591230	7718	0	0	739591230
intron_variant	31	175	739591230	10000	0	0	739591230
intron_variant	31	175	739591230	15000	1	1	739591230
intron_variant	31	175	739591230	15708	1	1	739591230
intron_variant	31	176	739591230	10	0	0	739591230
intron_variant	31	176	739591230	20	0	0	739591230
intron_variant	31	176	739591230	50	0	0	739591230
intron_variant	31	176	739591230	100	0	0	739591230
intron_variant	31	176	739591230	145	0	0	739591230
intron_variant	31	176	739591230	200	0	0	739591230
intron_variant	31	176	739591230	424	0	0	739591230
intron_variant	31	176	739591230	500	0	0	739591230
intron_variant	31	176	739591230	544	0	0	739591230
intron_variant	31	176	739591230	780	0	0	739591230
intron_variant	31	176	739591230	1000	0	0	739591230
intron_variant	31	176	739591230	1738	0	0	739591230
intron_variant	31	176	739591230	2000	0	0	739591230
intron_variant	31	176	739591230	4359	0	0	739591230
intron_variant	31	176	739591230	5000	0	0	739591230
intron_variant	31	176	739591230	7718	0	1	739591230
intron_variant	31	176	739591230	10000	0	1	739591230
intron_variant	31	176	739591230	15000	1	2	739591230
intron_variant	31	176	739591230	15708	1	2	739591230
intron_variant	31	181	739591230	10	0	0	739591230
intron_variant	31	181	739591230	20	0	0	739591230
intron_variant	31	181	739591230	50	0	0	739591230
intron_variant	31	181	739591230	100	0	0	739591230
intron_variant	31	181	739591230	145	0	0	739591230
intron_variant	31	181	739591230	200	0	0	739591230
intron_variant	31	181	739591230	424	0	0	739591230
intron_variant	31	181	739591230	500	0	0	739591230
intron_variant	31	181	739591230	544	0	0	739591230
intron_variant	31	181	739591230	780	0	0	739591230
intron_variant	31	181	739591230	1000	0	0	739591230
intron_variant	31	181	739591230	1738	1	1	739591230
intron_variant	31	181	739591230	2000	1	1	739591230
intron_variant	31	181	739591230	4359	1	1	739591230
intron_variant	31	181	739591230	5000	1	1	739591230
intron_variant	31	181	739591230	7718	1	2	739591230
intron_variant	31	181	739591230	10000	1	2	739591230
intron_variant	31	181	739591230	15000	1	2	739591230
intron_variant	31	181	739591230	15708	1	2	739591230
intron_variant	31	184	739591230	10	0	0	739591230
intron_variant	31	184	739591230	20	0	0	739591230
intron_variant	31	184	739591230	50	0	0	739591230
intron_variant	31	184	739591230	100	0	0	739591230
intron_variant	31	184	739591230	145	0	0	739591230
intron_variant	31	184	739591230	200	0	0	739591230
intron_variant	31	184	739591230	424	0	0	739591230
intron_variant	31	184	739591230	500	0	0	739591230
intron_variant	31	184	739591230	544	0	0	739591230
intron_variant	31	184	739591230	780	0	0	739591230
intron_variant	31	184	739591230	1000	0	0	739591230
intron_variant	31	184	739591230	1738	0	0	739591230
intron_variant	31	184	739591230	2000	0	0	739591230
intron_variant	31	184	739591230	4359	0	0	739591230
intron_variant	31	184	739591230	5000	0	0	739591230
intron_variant	31	184	739591230	7718	0	0	739591230
intron_variant	31	184	739591230	10000	1	1	739591230
intron_variant	31	184	739591230	15000	1	1	739591230
intron_variant	31	184	739591230	15708	1	1	739591230
intron_variant	31	185	739591230	10	0	0	739591230
intron_variant	31	185	739591230	20	0	0	739591230
intron_variant	31	185	739591230	50	0	1	739591230
intron_variant	31	185	739591230	100	0	1	739591230
intron_variant	31	185	739591230	145	0	1	739591230
intron_variant	31	185	739591230	200	0	1	739591230
intron_variant	31	185	739591230	424	0	1	739591230
intron_variant	31	185	739591230	500	0	1	739591230
intron_variant	31	185	739591230	544	0	1	739591230
intron_variant	31	185	739591230	780	0	1	739591230
intron_variant	31	185	739591230	1000	0	1	739591230
intron_variant	31	185	739591230	1738	1	2	739591230
intron_variant	31	185	739591230	2000	1	2	739591230
intron_variant	31	185	739591230	4359	0	2	739591230
intron_variant	31	185	739591230	5000	1	3	739591230
intron_variant	31	185	739591230	7718	0	3	739591230
intron_variant	31	185	739591230	10000	0	3	739591230
intron_variant	31	185	739591230	15000	0	3	739591230
intron_variant	31	185	739591230	15708	0	3	739591230
intron_variant	31	194	739591230	10	0	0	739591230
intron_variant	31	194	739591230	20	0	0	739591230
intron_variant	31	194	739591230	50	0	0	739591230
intron_variant	31	194	739591230	100	0	0	739591230
intron_variant	31	194	739591230	145	0	0	739591230
intron_variant	31	194	739591230	200	0	0	739591230
intron_variant	31	194	739591230	424	2	2	739591230
intron_variant	31	194	739591230	500	2	2	739591230
intron_variant	31	194	739591230	544	2	2	739591230
intron_variant	31	194	739591230	780	3	3	739591230
intron_variant	31	194	739591230	1000	3	3	739591230
intron_variant	31	194	739591230	1738	1	3	739591230
intron_variant	31	194	739591230	2000	1	3	739591230
intron_variant	31	194	739591230	4359	1	3	739591230
intron_variant	31	194	739591230	5000	1	3	739591230
intron_variant	31	194	739591230	7718	3	6	739591230
intron_variant	31	194	739591230	10000	3	6	739591230
intron_variant	31	194	739591230	15000	5	8	739591230
intron_variant	31	194	739591230	15708	5	8	739591230
intron_variant	31	195	739591230	10	0	0	739591230
intron_variant	31	195	739591230	20	0	0	739591230
intron_variant	31	195	739591230	50	0	0	739591230
intron_variant	31	195	739591230	100	0	0	739591230
intron_variant	31	195	739591230	145	0	0	739591230
intron_variant	31	195	739591230	200	0	0	739591230
intron_variant	31	195	739591230	424	0	0	739591230
intron_variant	31	195	739591230	500	0	0	739591230
intron_variant	31	195	739591230	544	0	0	739591230
intron_variant	31	195	739591230	780	0	0	739591230
intron_variant	31	195	739591230	1000	0	0	739591230
intron_variant	31	195	739591230	1738	0	0	739591230
intron_variant	31	195	739591230	2000	0	0	739591230
intron_variant	31	195	739591230	4359	0	0	739591230
intron_variant	31	195	739591230	5000	0	0	739591230
intron_variant	31	195	739591230	7718	0	0	739591230
intron_variant	31	195	739591230	10000	0	0	739591230
intron_variant	31	195	739591230	15000	1	1	739591230
intron_variant	31	195	739591230	15708	0	1	739591230
intron_variant	31	197	739591230	10	0	0	739591230
intron_variant	31	197	739591230	20	0	0	739591230
intron_variant	31	197	739591230	50	0	0	739591230
intron_variant	31	197	739591230	100	0	0	739591230
intron_variant	31	197	739591230	145	0	0	739591230
intron_variant	31	197	739591230	200	0	0	739591230
intron_variant	31	197	739591230	424	0	0	739591230
intron_variant	31	197	739591230	500	0	0	739591230
intron_variant	31	197	739591230	544	0	0	739591230
intron_variant	31	197	739591230	780	0	0	739591230
intron_variant	31	197	739591230	1000	0	0	739591230
intron_variant	31	197	739591230	1738	0	0	739591230
intron_variant	31	197	739591230	2000	0	0	739591230
intron_variant	31	197	739591230	4359	0	0	739591230
intron_variant	31	197	739591230	5000	0	0	739591230
intron_variant	31	197	739591230	7718	0	1	739591230
intron_variant	31	197	739591230	10000	0	1	739591230
intron_variant	31	197	739591230	15000	0	1	739591230
intron_variant	31	197	739591230	15708	0	1	739591230
intron_variant	31	199	739591230	10	0	0	739591230
intron_variant	31	199	739591230	20	0	0	739591230
intron_variant	31	199	739591230	50	0	0	739591230
intron_variant	31	199	739591230	100	0	0	739591230
intron_variant	31	199	739591230	145	0	0	739591230
intron_variant	31	199	739591230	200	0	0	739591230
intron_variant	31	199	739591230	424	0	0	739591230
intron_variant	31	199	739591230	500	0	0	739591230
intron_variant	31	199	739591230	544	0	0	739591230
intron_variant	31	199	739591230	780	0	0	739591230
intron_variant	31	199	739591230	1000	0	0	739591230
intron_variant	31	199	739591230	1738	0	0	739591230
intron_variant	31	199	739591230	2000	0	0	739591230
intron_variant	31	199	739591230	4359	0	0	739591230
intron_variant	31	199	739591230	5000	1	1	739591230
intron_variant	31	199	739591230	7718	1	1	739591230
intron_variant	31	199	739591230	10000	1	1	739591230
intron_variant	31	199	739591230	15000	1	1	739591230
intron_variant	31	199	739591230	15708	1	1	739591230
intron_variant	31	200	739591230	10	0	0	739591230
intron_variant	31	200	739591230	20	0	0	739591230
intron_variant	31	200	739591230	50	0	0	739591230
intron_variant	31	200	739591230	100	0	0	739591230
intron_variant	31	200	739591230	145	0	0	739591230
intron_variant	31	200	739591230	200	0	0	739591230
intron_variant	31	200	739591230	424	0	0	739591230
intron_variant	31	200	739591230	500	0	0	739591230
intron_variant	31	200	739591230	544	0	0	739591230
intron_variant	31	200	739591230	780	0	0	739591230
intron_variant	31	200	739591230	1000	0	0	739591230
intron_variant	31	200	739591230	1738	0	0	739591230
intron_variant	31	200	739591230	2000	0	0	739591230
intron_variant	31	200	739591230	4359	0	0	739591230
intron_variant	31	200	739591230	5000	0	0	739591230
intron_variant	31	200	739591230	7718	0	0	739591230
intron_variant	31	200	739591230	10000	1	1	739591230
intron_variant	31	200	739591230	15000	1	1	739591230
intron_variant	31	200	739591230	15708	1	1	739591230
intron_variant	31	201	739591230	10	0	0	739591230
intron_variant	31	201	739591230	20	0	0	739591230
intron_variant	31	201	739591230	50	0	0	739591230
intron_variant	31	201	739591230	100	0	0	739591230
intron_variant	31	201	739591230	145	0	0	739591230
intron_variant	31	201	739591230	200	0	0	739591230
intron_variant	31	201	739591230	424	0	0	739591230
intron_variant	31	201	739591230	500	0	0	739591230
intron_variant	31	201	739591230	544	1	1	739591230
intron_variant	31	201	739591230	780	1	1	739591230
intron_variant	31	201	739591230	1000	1	1	739591230
intron_variant	31	201	739591230	1738	1	1	739591230
intron_variant	31	201	739591230	2000	1	1	739591230
intron_variant	31	201	739591230	4359	1	1	739591230
intron_variant	31	201	739591230	5000	1	1	739591230
intron_variant	31	201	739591230	7718	1	1	739591230
intron_variant	31	201	739591230	10000	0	1	739591230
intron_variant	31	201	739591230	15000	0	1	739591230
intron_variant	31	201	739591230	15708	0	1	739591230
intron_variant	31	204	739591230	10	0	0	739591230
intron_variant	31	204	739591230	20	0	0	739591230
intron_variant	31	204	739591230	50	0	0	739591230
intron_variant	31	204	739591230	100	0	0	739591230
intron_variant	31	204	739591230	145	0	0	739591230
intron_variant	31	204	739591230	200	0	0	739591230
intron_variant	31	204	739591230	424	0	0	739591230
intron_variant	31	204	739591230	500	0	0	739591230
intron_variant	31	204	739591230	544	0	0	739591230
intron_variant	31	204	739591230	780	0	0	739591230
intron_variant	31	204	739591230	1000	0	0	739591230
intron_variant	31	204	739591230	1738	0	0	739591230
intron_variant	31	204	739591230	2000	0	1	739591230
intron_variant	31	204	739591230	4359	1	2	739591230
intron_variant	31	204	739591230	5000	1	2	739591230
intron_variant	31	204	739591230	7718	1	2	739591230
intron_variant	31	204	739591230	10000	0	2	739591230
intron_variant	31	204	739591230	15000	0	2	739591230
intron_variant	31	204	739591230	15708	0	2	739591230
intron_variant	31	262	739591230	10	0	0	739591230
intron_variant	31	262	739591230	20	0	0	739591230
intron_variant	31	262	739591230	50	0	0	739591230
intron_variant	31	262	739591230	100	0	0	739591230
intron_variant	31	262	739591230	145	0	0	739591230
intron_variant	31	262	739591230	200	0	0	739591230
intron_variant	31	262	739591230	424	0	0	739591230
intron_variant	31	262	739591230	500	0	0	739591230
intron_variant	31	262	739591230	544	0	0	739591230
intron_variant	31	262	739591230	780	0	0	739591230
intron_variant	31	262	739591230	1000	0	0	739591230
intron_variant	31	262	739591230	1738	0	0	739591230
intron_variant	31	262	739591230	2000	0	0	739591230
intron_variant	31	262	739591230	4359	0	0	739591230
intron_variant	31	262	739591230	5000	0	0	739591230
intron_variant	31	262	739591230	7718	1	1	739591230
intron_variant	31	262	739591230	10000	1	1	739591230
intron_variant	31	262	739591230	15000	1	1	739591230
intron_variant	31	262	739591230	15708	1	1	739591230
intron_variant	31	288	739591230	10	0	0	739591230
intron_variant	31	288	739591230	20	0	0	739591230
intron_variant	31	288	739591230	50	0	0	739591230
intron_variant	31	288	739591230	100	0	0	739591230
intron_variant	31	288	739591230	145	0	0	739591230
intron_variant	31	288	739591230	200	0	0	739591230
intron_variant	31	288	739591230	424	0	0	739591230
intron_variant	31	288	739591230	500	0	0	739591230
intron_variant	31	288	739591230	544	0	0	739591230
intron_variant	31	288	739591230	780	0	0	739591230
intron_variant	31	288	739591230	1000	0	0	739591230
intron_variant	31	288	739591230	1738	0	0	739591230
intron_variant	31	288	739591230	2000	0	0	739591230
intron_variant	31	288	739591230	4359	0	0	739591230
intron_variant	31	288	739591230	5000	0	0	739591230
intron_variant	31	288	739591230	7718	0	0	739591230
intron_variant	31	288	739591230	10000	0	0	739591230
intron_variant	31	288	739591230	15000	0	1	739591230
intron_variant	31	288	739591230	15708	0	1	739591230
intron_variant	31	301	739591230	10	0	0	739591230
intron_variant	31	301	739591230	20	0	0	739591230
intron_variant	31	301	739591230	50	0	0	739591230
intron_variant	31	301	739591230	100	0	0	739591230
intron_variant	31	301	739591230	145	0	0	739591230
intron_variant	31	301	739591230	200	0	0	739591230
intron_variant	31	301	739591230	424	0	0	739591230
intron_variant	31	301	739591230	500	0	0	739591230
intron_variant	31	301	739591230	544	0	0	739591230
intron_variant	31	301	739591230	780	0	0	739591230
intron_variant	31	301	739591230	1000	0	0	739591230
intron_variant	31	301	739591230	1738	0	0	739591230
intron_variant	31	301	739591230	2000	0	0	739591230
intron_variant	31	301	739591230	4359	0	0	739591230
intron_variant	31	301	739591230	5000	0	0	739591230
intron_variant	31	301	739591230	7718	0	0	739591230
intron_variant	31	301	739591230	10000	1	1	739591230
intron_variant	31	301	739591230	15000	1	1	739591230
intron_variant	31	301	739591230	15708	1	1	739591230
intron_variant	31	302	739591230	10	0	0	739591230
intron_variant	31	302	739591230	20	0	0	739591230
intron_variant	31	302	739591230	50	0	0	739591230
intron_variant	31	302	739591230	100	0	0	739591230
intron_variant	31	302	739591230	145	0	0	739591230
intron_variant	31	302	739591230	200	0	0	739591230
intron_variant	31	302	739591230	424	0	0	739591230
intron_variant	31	302	739591230	500	0	0	739591230
intron_variant	31	302	739591230	544	0	0	739591230
intron_variant	31	302	739591230	780	0	0	739591230
intron_variant	31	302	739591230	1000	0	0	739591230
intron_variant	31	302	739591230	1738	0	0	739591230
intron_variant	31	302	739591230	2000	0	0	739591230
intron_variant	31	302	739591230	4359	0	0	739591230
intron_variant	31	302	739591230	5000	0	0	739591230
intron_variant	31	302	739591230	7718	0	0	739591230
intron_variant	31	302	739591230	10000	0	0	739591230
intron_variant	31	302	739591230	15000	0	1	739591230
intron_variant	31	302	739591230	15708	0	1	739591230
intron_variant	31	319	739591230	10	0	0	739591230
intron_variant	31	319	739591230	20	0	0	739591230
intron_variant	31	319	739591230	50	0	0	739591230
intron_variant	31	319	739591230	100	0	0	739591230
intron_variant	31	319	739591230	145	0	0	739591230
intron_variant	31	319	739591230	200	0	0	739591230
intron_variant	31	319	739591230	424	0	0	739591230
intron_variant	31	319	739591230	500	0	0	739591230
intron_variant	31	319	739591230	544	0	0	739591230
intron_variant	31	319	739591230	780	0	0	739591230
intron_variant	31	319	739591230	1000	0	0	739591230
intron_variant	31	319	739591230	1738	0	0	739591230
intron_variant	31	319	739591230	2000	0	0	739591230
intron_variant	31	319	739591230	4359	0	1	739591230
intron_variant	31	319	739591230	5000	0	1	739591230
intron_variant	31	319	739591230	7718	0	1	739591230
intron_variant	31	319	739591230	10000	0	1	739591230
intron_variant	31	319	739591230	15000	0	1	739591230
intron_variant	31	319	739591230	15708	0	1	739591230
intron_variant	32	-264	545109045	10	0	0	545109045
intron_variant	32	-264	545109045	20	0	0	545109045
intron_variant	32	-264	545109045	50	0	0	545109045
intron_variant	32	-264	545109045	100	0	0	545109045
intron_variant	32	-264	545109045	145	0	0	545109045
intron_variant	32	-264	545109045	200	0	0	545109045
intron_variant	32	-264	545109045	424	0	0	545109045
intron_variant	32	-264	545109045	500	0	0	545109045
intron_variant	32	-264	545109045	544	0	0	545109045
intron_variant	32	-264	545109045	780	0	0	545109045
intron_variant	32	-264	545109045	1000	0	0	545109045
intron_variant	32	-264	545109045	1738	0	0	545109045
intron_variant	32	-264	545109045	2000	0	0	545109045
intron_variant	32	-264	545109045	4359	0	0	545109045
intron_variant	32	-264	545109045	5000	0	0	545109045
intron_variant	32	-264	545109045	7718	0	0	545109045
intron_variant	32	-264	545109045	10000	0	0	545109045
intron_variant	32	-264	545109045	15000	0	0	545109045
intron_variant	32	-264	545109045	15708	1	1	545109045
intron_variant	32	-242	545109045	10	0	0	545109045
intron_variant	32	-242	545109045	20	0	0	545109045
intron_variant	32	-242	545109045	50	0	0	545109045
intron_variant	32	-242	545109045	100	0	0	545109045
intron_variant	32	-242	545109045	145	0	0	545109045
intron_variant	32	-242	545109045	200	0	0	545109045
intron_variant	32	-242	545109045	424	0	0	545109045
intron_variant	32	-242	545109045	500	0	0	545109045
intron_variant	32	-242	545109045	544	0	0	545109045
intron_variant	32	-242	545109045	780	0	0	545109045
intron_variant	32	-242	545109045	1000	0	0	545109045
intron_variant	32	-242	545109045	1738	0	1	545109045
intron_variant	32	-242	545109045	2000	0	1	545109045
intron_variant	32	-242	545109045	4359	0	1	545109045
intron_variant	32	-242	545109045	5000	0	1	545109045
intron_variant	32	-242	545109045	7718	0	1	545109045
intron_variant	32	-242	545109045	10000	0	1	545109045
intron_variant	32	-242	545109045	15000	0	1	545109045
intron_variant	32	-242	545109045	15708	0	1	545109045
intron_variant	32	-239	545109045	10	0	0	545109045
intron_variant	32	-239	545109045	20	0	0	545109045
intron_variant	32	-239	545109045	50	0	0	545109045
intron_variant	32	-239	545109045	100	0	0	545109045
intron_variant	32	-239	545109045	145	0	0	545109045
intron_variant	32	-239	545109045	200	0	0	545109045
intron_variant	32	-239	545109045	424	0	0	545109045
intron_variant	32	-239	545109045	500	0	0	545109045
intron_variant	32	-239	545109045	544	0	0	545109045
intron_variant	32	-239	545109045	780	0	0	545109045
intron_variant	32	-239	545109045	1000	0	0	545109045
intron_variant	32	-239	545109045	1738	0	0	545109045
intron_variant	32	-239	545109045	2000	1	1	545109045
intron_variant	32	-239	545109045	4359	1	1	545109045
intron_variant	32	-239	545109045	5000	1	1	545109045
intron_variant	32	-239	545109045	7718	1	1	545109045
intron_variant	32	-239	545109045	10000	1	1	545109045
intron_variant	32	-239	545109045	15000	0	1	545109045
intron_variant	32	-239	545109045	15708	0	1	545109045
intron_variant	32	-235	545109045	10	0	0	545109045
intron_variant	32	-235	545109045	20	0	0	545109045
intron_variant	32	-235	545109045	50	0	0	545109045
intron_variant	32	-235	545109045	100	0	0	545109045
intron_variant	32	-235	545109045	145	0	0	545109045
intron_variant	32	-235	545109045	200	0	0	545109045
intron_variant	32	-235	545109045	424	1	1	545109045
intron_variant	32	-235	545109045	500	1	1	545109045
intron_variant	32	-235	545109045	544	1	1	545109045
intron_variant	32	-235	545109045	780	1	1	545109045
intron_variant	32	-235	545109045	1000	1	1	545109045
intron_variant	32	-235	545109045	1738	1	1	545109045
intron_variant	32	-235	545109045	2000	1	1	545109045
intron_variant	32	-235	545109045	4359	0	1	545109045
intron_variant	32	-235	545109045	5000	0	1	545109045
intron_variant	32	-235	545109045	7718	0	1	545109045
intron_variant	32	-235	545109045	10000	0	1	545109045
intron_variant	32	-235	545109045	15000	0	1	545109045
intron_variant	32	-235	545109045	15708	0	1	545109045
intron_variant	32	-227	545109045	10	0	0	545109045
intron_variant	32	-227	545109045	20	0	0	545109045
intron_variant	32	-227	545109045	50	0	0	545109045
intron_variant	32	-227	545109045	100	0	0	545109045
intron_variant	32	-227	545109045	145	0	0	545109045
intron_variant	32	-227	545109045	200	0	0	545109045
intron_variant	32	-227	545109045	424	0	0	545109045
intron_variant	32	-227	545109045	500	0	0	545109045
intron_variant	32	-227	545109045	544	0	0	545109045
intron_variant	32	-227	545109045	780	0	0	545109045
intron_variant	32	-227	545109045	1000	0	0	545109045
intron_variant	32	-227	545109045	1738	0	0	545109045
intron_variant	32	-227	545109045	2000	0	0	545109045
intron_variant	32	-227	545109045	4359	0	0	545109045
intron_variant	32	-227	545109045	5000	0	0	545109045
intron_variant	32	-227	545109045	7718	0	0	545109045
intron_variant	32	-227	545109045	10000	0	0	545109045
intron_variant	32	-227	545109045	15000	0	0	545109045
intron_variant	32	-227	545109045	15708	1	1	545109045
intron_variant	32	-224	545109045	10	0	0	545109045
