## Supplementary Dataset 5 for "The mutational constraint spectrum quantified from variation in 141,456 humans": 531210_file08 (part 51 of 92)

worst_csq	coverage	indel_length	coverage_real_estate	downsampling	singletons	observed	possible
intron_variant	32	-224	545109045	20	0	0	545109045
intron_variant	32	-224	545109045	50	0	0	545109045
intron_variant	32	-224	545109045	100	0	0	545109045
intron_variant	32	-224	545109045	145	0	0	545109045
intron_variant	32	-224	545109045	200	0	0	545109045
intron_variant	32	-224	545109045	424	1	1	545109045
intron_variant	32	-224	545109045	500	0	1	545109045
intron_variant	32	-224	545109045	544	0	1	545109045
intron_variant	32	-224	545109045	780	0	1	545109045
intron_variant	32	-224	545109045	1000	0	1	545109045
intron_variant	32	-224	545109045	1738	0	1	545109045
intron_variant	32	-224	545109045	2000	0	1	545109045
intron_variant	32	-224	545109045	4359	0	1	545109045
intron_variant	32	-224	545109045	5000	0	1	545109045
intron_variant	32	-224	545109045	7718	0	1	545109045
intron_variant	32	-224	545109045	10000	0	1	545109045
intron_variant	32	-224	545109045	15000	0	1	545109045
intron_variant	32	-224	545109045	15708	0	1	545109045
intron_variant	32	-213	545109045	10	0	0	545109045
intron_variant	32	-213	545109045	20	0	0	545109045
intron_variant	32	-213	545109045	50	0	0	545109045
intron_variant	32	-213	545109045	100	0	0	545109045
intron_variant	32	-213	545109045	145	0	0	545109045
intron_variant	32	-213	545109045	200	0	0	545109045
intron_variant	32	-213	545109045	424	0	0	545109045
intron_variant	32	-213	545109045	500	0	0	545109045
intron_variant	32	-213	545109045	544	0	0	545109045
intron_variant	32	-213	545109045	780	0	0	545109045
intron_variant	32	-213	545109045	1000	0	0	545109045
intron_variant	32	-213	545109045	1738	0	0	545109045
intron_variant	32	-213	545109045	2000	0	0	545109045
intron_variant	32	-213	545109045	4359	0	0	545109045
intron_variant	32	-213	545109045	5000	0	0	545109045
intron_variant	32	-213	545109045	7718	0	0	545109045
intron_variant	32	-213	545109045	10000	0	0	545109045
intron_variant	32	-213	545109045	15000	0	1	545109045
intron_variant	32	-213	545109045	15708	0	1	545109045
intron_variant	32	-212	545109045	10	0	0	545109045
intron_variant	32	-212	545109045	20	0	0	545109045
intron_variant	32	-212	545109045	50	0	0	545109045
intron_variant	32	-212	545109045	100	1	1	545109045
intron_variant	32	-212	545109045	145	1	1	545109045
intron_variant	32	-212	545109045	200	1	1	545109045
intron_variant	32	-212	545109045	424	1	1	545109045
intron_variant	32	-212	545109045	500	1	1	545109045
intron_variant	32	-212	545109045	544	1	1	545109045
intron_variant	32	-212	545109045	780	1	1	545109045
intron_variant	32	-212	545109045	1000	1	1	545109045
intron_variant	32	-212	545109045	1738	1	1	545109045
intron_variant	32	-212	545109045	2000	1	1	545109045
intron_variant	32	-212	545109045	4359	1	1	545109045
intron_variant	32	-212	545109045	5000	1	1	545109045
intron_variant	32	-212	545109045	7718	0	1	545109045
intron_variant	32	-212	545109045	10000	0	1	545109045
intron_variant	32	-212	545109045	15000	0	2	545109045
intron_variant	32	-212	545109045	15708	0	2	545109045
intron_variant	32	-210	545109045	10	0	0	545109045
intron_variant	32	-210	545109045	20	0	0	545109045
intron_variant	32	-210	545109045	50	0	0	545109045
intron_variant	32	-210	545109045	100	0	0	545109045
intron_variant	32	-210	545109045	145	0	0	545109045
intron_variant	32	-210	545109045	200	0	0	545109045
intron_variant	32	-210	545109045	424	0	0	545109045
intron_variant	32	-210	545109045	500	0	0	545109045
intron_variant	32	-210	545109045	544	0	0	545109045
intron_variant	32	-210	545109045	780	0	0	545109045
intron_variant	32	-210	545109045	1000	0	0	545109045
intron_variant	32	-210	545109045	1738	0	0	545109045
intron_variant	32	-210	545109045	2000	0	0	545109045
intron_variant	32	-210	545109045	4359	1	1	545109045
intron_variant	32	-210	545109045	5000	1	1	545109045
intron_variant	32	-210	545109045	7718	1	1	545109045
intron_variant	32	-210	545109045	10000	1	1	545109045
intron_variant	32	-210	545109045	15000	2	2	545109045
intron_variant	32	-210	545109045	15708	2	2	545109045
intron_variant	32	-208	545109045	10	0	0	545109045
intron_variant	32	-208	545109045	20	0	0	545109045
intron_variant	32	-208	545109045	50	0	0	545109045
intron_variant	32	-208	545109045	100	0	0	545109045
intron_variant	32	-208	545109045	145	0	0	545109045
intron_variant	32	-208	545109045	200	0	0	545109045
intron_variant	32	-208	545109045	424	0	0	545109045
intron_variant	32	-208	545109045	500	0	0	545109045
intron_variant	32	-208	545109045	544	0	0	545109045
intron_variant	32	-208	545109045	780	0	0	545109045
intron_variant	32	-208	545109045	1000	0	0	545109045
intron_variant	32	-208	545109045	1738	0	0	545109045
intron_variant	32	-208	545109045	2000	0	0	545109045
intron_variant	32	-208	545109045	4359	0	0	545109045
intron_variant	32	-208	545109045	5000	0	0	545109045
intron_variant	32	-208	545109045	7718	0	0	545109045
intron_variant	32	-208	545109045	10000	1	1	545109045
intron_variant	32	-208	545109045	15000	1	1	545109045
intron_variant	32	-208	545109045	15708	1	1	545109045
intron_variant	32	-205	545109045	10	0	0	545109045
intron_variant	32	-205	545109045	20	0	0	545109045
intron_variant	32	-205	545109045	50	0	0	545109045
intron_variant	32	-205	545109045	100	0	0	545109045
intron_variant	32	-205	545109045	145	0	0	545109045
intron_variant	32	-205	545109045	200	0	0	545109045
intron_variant	32	-205	545109045	424	0	0	545109045
intron_variant	32	-205	545109045	500	0	0	545109045
intron_variant	32	-205	545109045	544	0	0	545109045
intron_variant	32	-205	545109045	780	0	0	545109045
intron_variant	32	-205	545109045	1000	0	0	545109045
intron_variant	32	-205	545109045	1738	0	0	545109045
intron_variant	32	-205	545109045	2000	0	0	545109045
intron_variant	32	-205	545109045	4359	0	0	545109045
intron_variant	32	-205	545109045	5000	0	0	545109045
intron_variant	32	-205	545109045	7718	0	0	545109045
intron_variant	32	-205	545109045	10000	0	0	545109045
intron_variant	32	-205	545109045	15000	0	1	545109045
intron_variant	32	-205	545109045	15708	0	1	545109045
intron_variant	32	-204	545109045	10	0	0	545109045
intron_variant	32	-204	545109045	20	0	0	545109045
intron_variant	32	-204	545109045	50	0	0	545109045
intron_variant	32	-204	545109045	100	0	0	545109045
intron_variant	32	-204	545109045	145	0	0	545109045
intron_variant	32	-204	545109045	200	0	0	545109045
intron_variant	32	-204	545109045	424	0	0	545109045
intron_variant	32	-204	545109045	500	0	0	545109045
intron_variant	32	-204	545109045	544	0	0	545109045
intron_variant	32	-204	545109045	780	0	0	545109045
intron_variant	32	-204	545109045	1000	0	0	545109045
intron_variant	32	-204	545109045	1738	0	0	545109045
intron_variant	32	-204	545109045	2000	0	0	545109045
intron_variant	32	-204	545109045	4359	0	1	545109045
intron_variant	32	-204	545109045	5000	0	1	545109045
intron_variant	32	-204	545109045	7718	0	1	545109045
intron_variant	32	-204	545109045	10000	0	1	545109045
intron_variant	32	-204	545109045	15000	0	1	545109045
intron_variant	32	-204	545109045	15708	0	1	545109045
intron_variant	32	-203	545109045	10	0	0	545109045
intron_variant	32	-203	545109045	20	0	0	545109045
intron_variant	32	-203	545109045	50	0	0	545109045
intron_variant	32	-203	545109045	100	0	0	545109045
intron_variant	32	-203	545109045	145	0	0	545109045
intron_variant	32	-203	545109045	200	0	0	545109045
intron_variant	32	-203	545109045	424	0	0	545109045
intron_variant	32	-203	545109045	500	0	0	545109045
intron_variant	32	-203	545109045	544	0	0	545109045
intron_variant	32	-203	545109045	780	1	1	545109045
intron_variant	32	-203	545109045	1000	1	1	545109045
intron_variant	32	-203	545109045	1738	1	1	545109045
intron_variant	32	-203	545109045	2000	1	1	545109045
intron_variant	32	-203	545109045	4359	0	1	545109045
intron_variant	32	-203	545109045	5000	0	1	545109045
intron_variant	32	-203	545109045	7718	0	1	545109045
intron_variant	32	-203	545109045	10000	0	1	545109045
intron_variant	32	-203	545109045	15000	0	1	545109045
intron_variant	32	-203	545109045	15708	0	1	545109045
intron_variant	32	-202	545109045	10	0	0	545109045
intron_variant	32	-202	545109045	20	0	0	545109045
intron_variant	32	-202	545109045	50	0	0	545109045
intron_variant	32	-202	545109045	100	0	0	545109045
intron_variant	32	-202	545109045	145	0	0	545109045
intron_variant	32	-202	545109045	200	0	0	545109045
intron_variant	32	-202	545109045	424	0	0	545109045
intron_variant	32	-202	545109045	500	0	0	545109045
intron_variant	32	-202	545109045	544	0	0	545109045
intron_variant	32	-202	545109045	780	0	0	545109045
intron_variant	32	-202	545109045	1000	0	0	545109045
intron_variant	32	-202	545109045	1738	0	0	545109045
intron_variant	32	-202	545109045	2000	0	0	545109045
intron_variant	32	-202	545109045	4359	0	0	545109045
intron_variant	32	-202	545109045	5000	1	1	545109045
intron_variant	32	-202	545109045	7718	1	1	545109045
intron_variant	32	-202	545109045	10000	1	1	545109045
intron_variant	32	-202	545109045	15000	1	1	545109045
intron_variant	32	-202	545109045	15708	1	1	545109045
intron_variant	32	-198	545109045	10	0	0	545109045
intron_variant	32	-198	545109045	20	0	0	545109045
intron_variant	32	-198	545109045	50	0	0	545109045
intron_variant	32	-198	545109045	100	0	0	545109045
intron_variant	32	-198	545109045	145	0	0	545109045
intron_variant	32	-198	545109045	200	0	0	545109045
intron_variant	32	-198	545109045	424	0	0	545109045
intron_variant	32	-198	545109045	500	0	0	545109045
intron_variant	32	-198	545109045	544	0	0	545109045
intron_variant	32	-198	545109045	780	0	0	545109045
intron_variant	32	-198	545109045	1000	0	0	545109045
intron_variant	32	-198	545109045	1738	0	0	545109045
intron_variant	32	-198	545109045	2000	0	0	545109045
intron_variant	32	-198	545109045	4359	0	0	545109045
intron_variant	32	-198	545109045	5000	0	0	545109045
intron_variant	32	-198	545109045	7718	1	1	545109045
intron_variant	32	-198	545109045	10000	1	1	545109045
intron_variant	32	-198	545109045	15000	1	1	545109045
intron_variant	32	-198	545109045	15708	1	1	545109045
intron_variant	32	-196	545109045	10	0	0	545109045
intron_variant	32	-196	545109045	20	0	0	545109045
intron_variant	32	-196	545109045	50	0	0	545109045
intron_variant	32	-196	545109045	100	0	0	545109045
intron_variant	32	-196	545109045	145	0	0	545109045
intron_variant	32	-196	545109045	200	0	0	545109045
intron_variant	32	-196	545109045	424	0	0	545109045
intron_variant	32	-196	545109045	500	0	0	545109045
intron_variant	32	-196	545109045	544	0	0	545109045
intron_variant	32	-196	545109045	780	0	0	545109045
intron_variant	32	-196	545109045	1000	0	0	545109045
intron_variant	32	-196	545109045	1738	0	0	545109045
intron_variant	32	-196	545109045	2000	0	0	545109045
intron_variant	32	-196	545109045	4359	0	0	545109045
intron_variant	32	-196	545109045	5000	0	0	545109045
intron_variant	32	-196	545109045	7718	0	0	545109045
intron_variant	32	-196	545109045	10000	0	0	545109045
intron_variant	32	-196	545109045	15000	1	1	545109045
intron_variant	32	-196	545109045	15708	1	1	545109045
intron_variant	32	-195	545109045	10	0	0	545109045
intron_variant	32	-195	545109045	20	0	0	545109045
intron_variant	32	-195	545109045	50	0	0	545109045
intron_variant	32	-195	545109045	100	0	0	545109045
intron_variant	32	-195	545109045	145	0	0	545109045
intron_variant	32	-195	545109045	200	0	0	545109045
intron_variant	32	-195	545109045	424	0	0	545109045
intron_variant	32	-195	545109045	500	0	0	545109045
intron_variant	32	-195	545109045	544	0	0	545109045
intron_variant	32	-195	545109045	780	0	0	545109045
intron_variant	32	-195	545109045	1000	0	0	545109045
intron_variant	32	-195	545109045	1738	0	0	545109045
intron_variant	32	-195	545109045	2000	0	0	545109045
intron_variant	32	-195	545109045	4359	0	0	545109045
intron_variant	32	-195	545109045	5000	0	0	545109045
intron_variant	32	-195	545109045	7718	1	1	545109045
intron_variant	32	-195	545109045	10000	1	1	545109045
intron_variant	32	-195	545109045	15000	1	1	545109045
intron_variant	32	-195	545109045	15708	1	1	545109045
intron_variant	32	-192	545109045	10	0	0	545109045
intron_variant	32	-192	545109045	20	0	0	545109045
intron_variant	32	-192	545109045	50	0	0	545109045
intron_variant	32	-192	545109045	100	0	0	545109045
intron_variant	32	-192	545109045	145	0	0	545109045
intron_variant	32	-192	545109045	200	0	0	545109045
intron_variant	32	-192	545109045	424	0	0	545109045
intron_variant	32	-192	545109045	500	0	0	545109045
intron_variant	32	-192	545109045	544	0	0	545109045
intron_variant	32	-192	545109045	780	0	0	545109045
intron_variant	32	-192	545109045	1000	0	0	545109045
intron_variant	32	-192	545109045	1738	0	0	545109045
intron_variant	32	-192	545109045	2000	0	0	545109045
intron_variant	32	-192	545109045	4359	1	1	545109045
intron_variant	32	-192	545109045	5000	1	1	545109045
intron_variant	32	-192	545109045	7718	1	1	545109045
intron_variant	32	-192	545109045	10000	1	1	545109045
intron_variant	32	-192	545109045	15000	1	1	545109045
intron_variant	32	-192	545109045	15708	1	1	545109045
intron_variant	32	-190	545109045	10	0	0	545109045
intron_variant	32	-190	545109045	20	0	0	545109045
intron_variant	32	-190	545109045	50	0	0	545109045
intron_variant	32	-190	545109045	100	0	0	545109045
intron_variant	32	-190	545109045	145	0	0	545109045
intron_variant	32	-190	545109045	200	0	0	545109045
intron_variant	32	-190	545109045	424	0	0	545109045
intron_variant	32	-190	545109045	500	0	0	545109045
intron_variant	32	-190	545109045	544	0	0	545109045
intron_variant	32	-190	545109045	780	0	0	545109045
intron_variant	32	-190	545109045	1000	0	0	545109045
intron_variant	32	-190	545109045	1738	0	0	545109045
intron_variant	32	-190	545109045	2000	0	0	545109045
intron_variant	32	-190	545109045	4359	0	0	545109045
intron_variant	32	-190	545109045	5000	0	0	545109045
intron_variant	32	-190	545109045	7718	0	0	545109045
intron_variant	32	-190	545109045	10000	0	0	545109045
intron_variant	32	-190	545109045	15000	1	1	545109045
intron_variant	32	-190	545109045	15708	1	1	545109045
intron_variant	32	-189	545109045	10	0	0	545109045
intron_variant	32	-189	545109045	20	0	0	545109045
intron_variant	32	-189	545109045	50	0	0	545109045
intron_variant	32	-189	545109045	100	0	0	545109045
intron_variant	32	-189	545109045	145	0	0	545109045
intron_variant	32	-189	545109045	200	0	0	545109045
intron_variant	32	-189	545109045	424	0	0	545109045
intron_variant	32	-189	545109045	500	0	0	545109045
intron_variant	32	-189	545109045	544	1	1	545109045
intron_variant	32	-189	545109045	780	0	1	545109045
intron_variant	32	-189	545109045	1000	0	1	545109045
intron_variant	32	-189	545109045	1738	0	1	545109045
intron_variant	32	-189	545109045	2000	0	1	545109045
intron_variant	32	-189	545109045	4359	0	1	545109045
intron_variant	32	-189	545109045	5000	0	1	545109045
intron_variant	32	-189	545109045	7718	0	1	545109045
intron_variant	32	-189	545109045	10000	0	1	545109045
intron_variant	32	-189	545109045	15000	0	1	545109045
intron_variant	32	-189	545109045	15708	0	1	545109045
intron_variant	32	-188	545109045	10	0	0	545109045
intron_variant	32	-188	545109045	20	0	0	545109045
intron_variant	32	-188	545109045	50	0	0	545109045
intron_variant	32	-188	545109045	100	0	0	545109045
intron_variant	32	-188	545109045	145	0	0	545109045
intron_variant	32	-188	545109045	200	0	0	545109045
intron_variant	32	-188	545109045	424	0	0	545109045
intron_variant	32	-188	545109045	500	0	0	545109045
intron_variant	32	-188	545109045	544	0	0	545109045
intron_variant	32	-188	545109045	780	0	0	545109045
intron_variant	32	-188	545109045	1000	0	0	545109045
intron_variant	32	-188	545109045	1738	0	0	545109045
intron_variant	32	-188	545109045	2000	0	0	545109045
intron_variant	32	-188	545109045	4359	0	0	545109045
intron_variant	32	-188	545109045	5000	1	1	545109045
intron_variant	32	-188	545109045	7718	2	2	545109045
intron_variant	32	-188	545109045	10000	2	2	545109045
intron_variant	32	-188	545109045	15000	1	2	545109045
intron_variant	32	-188	545109045	15708	1	2	545109045
intron_variant	32	-186	545109045	10	0	0	545109045
intron_variant	32	-186	545109045	20	0	0	545109045
intron_variant	32	-186	545109045	50	0	0	545109045
intron_variant	32	-186	545109045	100	0	0	545109045
intron_variant	32	-186	545109045	145	0	0	545109045
intron_variant	32	-186	545109045	200	0	0	545109045
intron_variant	32	-186	545109045	424	0	0	545109045
intron_variant	32	-186	545109045	500	0	0	545109045
intron_variant	32	-186	545109045	544	0	0	545109045
intron_variant	32	-186	545109045	780	0	0	545109045
intron_variant	32	-186	545109045	1000	0	0	545109045
intron_variant	32	-186	545109045	1738	0	0	545109045
intron_variant	32	-186	545109045	2000	0	0	545109045
intron_variant	32	-186	545109045	4359	1	1	545109045
intron_variant	32	-186	545109045	5000	1	1	545109045
intron_variant	32	-186	545109045	7718	2	3	545109045
intron_variant	32	-186	545109045	10000	2	3	545109045
intron_variant	32	-186	545109045	15000	2	3	545109045
intron_variant	32	-186	545109045	15708	2	3	545109045
intron_variant	32	-184	545109045	10	0	0	545109045
intron_variant	32	-184	545109045	20	0	0	545109045
intron_variant	32	-184	545109045	50	0	0	545109045
intron_variant	32	-184	545109045	100	0	0	545109045
intron_variant	32	-184	545109045	145	0	0	545109045
intron_variant	32	-184	545109045	200	0	0	545109045
intron_variant	32	-184	545109045	424	0	1	545109045
intron_variant	32	-184	545109045	500	0	1	545109045
intron_variant	32	-184	545109045	544	0	1	545109045
intron_variant	32	-184	545109045	780	0	1	545109045
intron_variant	32	-184	545109045	1000	0	1	545109045
intron_variant	32	-184	545109045	1738	0	1	545109045
intron_variant	32	-184	545109045	2000	0	1	545109045
intron_variant	32	-184	545109045	4359	0	1	545109045
intron_variant	32	-184	545109045	5000	0	1	545109045
intron_variant	32	-184	545109045	7718	0	1	545109045
intron_variant	32	-184	545109045	10000	0	1	545109045
intron_variant	32	-184	545109045	15000	0	1	545109045
intron_variant	32	-184	545109045	15708	0	1	545109045
intron_variant	32	-183	545109045	10	0	0	545109045
intron_variant	32	-183	545109045	20	0	0	545109045
intron_variant	32	-183	545109045	50	0	0	545109045
intron_variant	32	-183	545109045	100	0	0	545109045
intron_variant	32	-183	545109045	145	0	0	545109045
intron_variant	32	-183	545109045	200	0	0	545109045
intron_variant	32	-183	545109045	424	0	0	545109045
intron_variant	32	-183	545109045	500	0	0	545109045
intron_variant	32	-183	545109045	544	0	0	545109045
intron_variant	32	-183	545109045	780	0	0	545109045
intron_variant	32	-183	545109045	1000	0	0	545109045
intron_variant	32	-183	545109045	1738	0	0	545109045
intron_variant	32	-183	545109045	2000	1	1	545109045
intron_variant	32	-183	545109045	4359	1	1	545109045
intron_variant	32	-183	545109045	5000	0	1	545109045
intron_variant	32	-183	545109045	7718	0	1	545109045
intron_variant	32	-183	545109045	10000	0	1	545109045
intron_variant	32	-183	545109045	15000	0	1	545109045
intron_variant	32	-183	545109045	15708	0	1	545109045
intron_variant	32	-178	545109045	10	1	1	545109045
intron_variant	32	-178	545109045	20	1	1	545109045
intron_variant	32	-178	545109045	50	1	1	545109045
intron_variant	32	-178	545109045	100	0	1	545109045
intron_variant	32	-178	545109045	145	0	1	545109045
intron_variant	32	-178	545109045	200	0	1	545109045
intron_variant	32	-178	545109045	424	0	1	545109045
intron_variant	32	-178	545109045	500	0	1	545109045
intron_variant	32	-178	545109045	544	0	1	545109045
intron_variant	32	-178	545109045	780	0	1	545109045
intron_variant	32	-178	545109045	1000	0	1	545109045
intron_variant	32	-178	545109045	1738	0	1	545109045
intron_variant	32	-178	545109045	2000	0	1	545109045
intron_variant	32	-178	545109045	4359	0	1	545109045
intron_variant	32	-178	545109045	5000	0	1	545109045
intron_variant	32	-178	545109045	7718	0	1	545109045
intron_variant	32	-178	545109045	10000	0	1	545109045
intron_variant	32	-178	545109045	15000	0	1	545109045
intron_variant	32	-178	545109045	15708	0	1	545109045
intron_variant	32	-175	545109045	10	0	0	545109045
intron_variant	32	-175	545109045	20	0	0	545109045
intron_variant	32	-175	545109045	50	0	0	545109045
intron_variant	32	-175	545109045	100	0	0	545109045
intron_variant	32	-175	545109045	145	0	0	545109045
intron_variant	32	-175	545109045	200	0	0	545109045
intron_variant	32	-175	545109045	424	0	0	545109045
intron_variant	32	-175	545109045	500	0	0	545109045
intron_variant	32	-175	545109045	544	0	0	545109045
intron_variant	32	-175	545109045	780	0	0	545109045
intron_variant	32	-175	545109045	1000	1	1	545109045
intron_variant	32	-175	545109045	1738	1	1	545109045
intron_variant	32	-175	545109045	2000	1	1	545109045
intron_variant	32	-175	545109045	4359	0	1	545109045
intron_variant	32	-175	545109045	5000	0	1	545109045
intron_variant	32	-175	545109045	7718	0	1	545109045
intron_variant	32	-175	545109045	10000	0	1	545109045
intron_variant	32	-175	545109045	15000	0	1	545109045
intron_variant	32	-175	545109045	15708	0	1	545109045
intron_variant	32	-174	545109045	10	0	0	545109045
intron_variant	32	-174	545109045	20	0	0	545109045
intron_variant	32	-174	545109045	50	0	0	545109045
intron_variant	32	-174	545109045	100	0	0	545109045
intron_variant	32	-174	545109045	145	0	0	545109045
intron_variant	32	-174	545109045	200	0	0	545109045
intron_variant	32	-174	545109045	424	0	0	545109045
intron_variant	32	-174	545109045	500	0	0	545109045
intron_variant	32	-174	545109045	544	0	0	545109045
intron_variant	32	-174	545109045	780	0	0	545109045
intron_variant	32	-174	545109045	1000	0	0	545109045
intron_variant	32	-174	545109045	1738	1	1	545109045
intron_variant	32	-174	545109045	2000	1	1	545109045
intron_variant	32	-174	545109045	4359	0	1	545109045
intron_variant	32	-174	545109045	5000	0	1	545109045
intron_variant	32	-174	545109045	7718	0	1	545109045
intron_variant	32	-174	545109045	10000	0	1	545109045
intron_variant	32	-174	545109045	15000	0	1	545109045
intron_variant	32	-174	545109045	15708	0	1	545109045
intron_variant	32	-171	545109045	10	0	0	545109045
intron_variant	32	-171	545109045	20	0	0	545109045
intron_variant	32	-171	545109045	50	0	0	545109045
intron_variant	32	-171	545109045	100	0	0	545109045
intron_variant	32	-171	545109045	145	0	0	545109045
intron_variant	32	-171	545109045	200	0	0	545109045
intron_variant	32	-171	545109045	424	0	0	545109045
intron_variant	32	-171	545109045	500	0	0	545109045
intron_variant	32	-171	545109045	544	0	0	545109045
intron_variant	32	-171	545109045	780	0	0	545109045
intron_variant	32	-171	545109045	1000	0	0	545109045
intron_variant	32	-171	545109045	1738	0	0	545109045
intron_variant	32	-171	545109045	2000	0	0	545109045
intron_variant	32	-171	545109045	4359	1	1	545109045
intron_variant	32	-171	545109045	5000	1	1	545109045
intron_variant	32	-171	545109045	7718	1	1	545109045
intron_variant	32	-171	545109045	10000	1	1	545109045
intron_variant	32	-171	545109045	15000	2	2	545109045
intron_variant	32	-171	545109045	15708	2	2	545109045
intron_variant	32	-170	545109045	10	0	0	545109045
intron_variant	32	-170	545109045	20	0	0	545109045
intron_variant	32	-170	545109045	50	0	0	545109045
intron_variant	32	-170	545109045	100	0	0	545109045
intron_variant	32	-170	545109045	145	0	0	545109045
intron_variant	32	-170	545109045	200	0	0	545109045
intron_variant	32	-170	545109045	424	0	0	545109045
intron_variant	32	-170	545109045	500	0	0	545109045
intron_variant	32	-170	545109045	544	0	0	545109045
intron_variant	32	-170	545109045	780	0	0	545109045
intron_variant	32	-170	545109045	1000	0	0	545109045
intron_variant	32	-170	545109045	1738	0	0	545109045
intron_variant	32	-170	545109045	2000	0	0	545109045
intron_variant	32	-170	545109045	4359	0	1	545109045
intron_variant	32	-170	545109045	5000	0	1	545109045
intron_variant	32	-170	545109045	7718	0	1	545109045
intron_variant	32	-170	545109045	10000	0	1	545109045
intron_variant	32	-170	545109045	15000	0	1	545109045
intron_variant	32	-170	545109045	15708	0	1	545109045
intron_variant	32	-169	545109045	10	0	0	545109045
intron_variant	32	-169	545109045	20	0	0	545109045
intron_variant	32	-169	545109045	50	1	1	545109045
intron_variant	32	-169	545109045	100	1	1	545109045
intron_variant	32	-169	545109045	145	1	1	545109045
intron_variant	32	-169	545109045	200	0	1	545109045
intron_variant	32	-169	545109045	424	0	1	545109045
intron_variant	32	-169	545109045	500	0	1	545109045
intron_variant	32	-169	545109045	544	0	1	545109045
intron_variant	32	-169	545109045	780	0	1	545109045
intron_variant	32	-169	545109045	1000	0	1	545109045
intron_variant	32	-169	545109045	1738	0	1	545109045
intron_variant	32	-169	545109045	2000	0	1	545109045
intron_variant	32	-169	545109045	4359	0	1	545109045
intron_variant	32	-169	545109045	5000	0	1	545109045
intron_variant	32	-169	545109045	7718	0	1	545109045
intron_variant	32	-169	545109045	10000	0	1	545109045
intron_variant	32	-169	545109045	15000	0	1	545109045
intron_variant	32	-169	545109045	15708	0	1	545109045
intron_variant	32	-168	545109045	10	0	1	545109045
intron_variant	32	-168	545109045	20	0	1	545109045
intron_variant	32	-168	545109045	50	0	1	545109045
intron_variant	32	-168	545109045	100	0	1	545109045
intron_variant	32	-168	545109045	145	0	1	545109045
intron_variant	32	-168	545109045	200	0	1	545109045
intron_variant	32	-168	545109045	424	0	1	545109045
intron_variant	32	-168	545109045	500	0	1	545109045
intron_variant	32	-168	545109045	544	0	1	545109045
intron_variant	32	-168	545109045	780	0	1	545109045
intron_variant	32	-168	545109045	1000	0	1	545109045
intron_variant	32	-168	545109045	1738	0	1	545109045
intron_variant	32	-168	545109045	2000	0	1	545109045
intron_variant	32	-168	545109045	4359	0	1	545109045
intron_variant	32	-168	545109045	5000	0	1	545109045
intron_variant	32	-168	545109045	7718	0	1	545109045
intron_variant	32	-168	545109045	10000	0	1	545109045
intron_variant	32	-168	545109045	15000	0	1	545109045
intron_variant	32	-168	545109045	15708	0	1	545109045
intron_variant	32	-167	545109045	10	0	0	545109045
intron_variant	32	-167	545109045	20	0	0	545109045
intron_variant	32	-167	545109045	50	0	0	545109045
intron_variant	32	-167	545109045	100	0	0	545109045
intron_variant	32	-167	545109045	145	0	0	545109045
intron_variant	32	-167	545109045	200	1	1	545109045
intron_variant	32	-167	545109045	424	0	1	545109045
intron_variant	32	-167	545109045	500	0	1	545109045
intron_variant	32	-167	545109045	544	0	1	545109045
intron_variant	32	-167	545109045	780	0	1	545109045
intron_variant	32	-167	545109045	1000	0	1	545109045
intron_variant	32	-167	545109045	1738	0	1	545109045
intron_variant	32	-167	545109045	2000	0	1	545109045
intron_variant	32	-167	545109045	4359	0	1	545109045
intron_variant	32	-167	545109045	5000	0	1	545109045
intron_variant	32	-167	545109045	7718	1	2	545109045
intron_variant	32	-167	545109045	10000	1	2	545109045
intron_variant	32	-167	545109045	15000	1	2	545109045
intron_variant	32	-167	545109045	15708	1	2	545109045
intron_variant	32	-165	545109045	10	0	0	545109045
intron_variant	32	-165	545109045	20	0	0	545109045
intron_variant	32	-165	545109045	50	0	0	545109045
intron_variant	32	-165	545109045	100	1	1	545109045
intron_variant	32	-165	545109045	145	1	1	545109045
intron_variant	32	-165	545109045	200	1	1	545109045
intron_variant	32	-165	545109045	424	0	1	545109045
intron_variant	32	-165	545109045	500	0	1	545109045
intron_variant	32	-165	545109045	544	0	1	545109045
intron_variant	32	-165	545109045	780	0	1	545109045
intron_variant	32	-165	545109045	1000	0	1	545109045
intron_variant	32	-165	545109045	1738	0	1	545109045
intron_variant	32	-165	545109045	2000	0	1	545109045
intron_variant	32	-165	545109045	4359	0	1	545109045
intron_variant	32	-165	545109045	5000	0	1	545109045
intron_variant	32	-165	545109045	7718	0	1	545109045
intron_variant	32	-165	545109045	10000	0	1	545109045
intron_variant	32	-165	545109045	15000	1	2	545109045
intron_variant	32	-165	545109045	15708	1	2	545109045
intron_variant	32	-164	545109045	10	0	0	545109045
intron_variant	32	-164	545109045	20	0	0	545109045
intron_variant	32	-164	545109045	50	0	0	545109045
intron_variant	32	-164	545109045	100	0	0	545109045
intron_variant	32	-164	545109045	145	0	0	545109045
intron_variant	32	-164	545109045	200	0	0	545109045
intron_variant	32	-164	545109045	424	0	0	545109045
intron_variant	32	-164	545109045	500	0	0	545109045
intron_variant	32	-164	545109045	544	0	0	545109045
intron_variant	32	-164	545109045	780	0	0	545109045
intron_variant	32	-164	545109045	1000	0	0	545109045
intron_variant	32	-164	545109045	1738	0	0	545109045
intron_variant	32	-164	545109045	2000	0	0	545109045
intron_variant	32	-164	545109045	4359	0	1	545109045
intron_variant	32	-164	545109045	5000	0	1	545109045
intron_variant	32	-164	545109045	7718	0	1	545109045
intron_variant	32	-164	545109045	10000	0	1	545109045
intron_variant	32	-164	545109045	15000	1	2	545109045
intron_variant	32	-164	545109045	15708	1	2	545109045
intron_variant	32	-163	545109045	10	0	0	545109045
intron_variant	32	-163	545109045	20	0	0	545109045
intron_variant	32	-163	545109045	50	0	0	545109045
intron_variant	32	-163	545109045	100	0	0	545109045
intron_variant	32	-163	545109045	145	0	0	545109045
intron_variant	32	-163	545109045	200	0	0	545109045
intron_variant	32	-163	545109045	424	1	1	545109045
intron_variant	32	-163	545109045	500	1	1	545109045
intron_variant	32	-163	545109045	544	1	1	545109045
intron_variant	32	-163	545109045	780	1	1	545109045
intron_variant	32	-163	545109045	1000	0	1	545109045
intron_variant	32	-163	545109045	1738	0	1	545109045
intron_variant	32	-163	545109045	2000	0	1	545109045
intron_variant	32	-163	545109045	4359	0	1	545109045
intron_variant	32	-163	545109045	5000	0	1	545109045
intron_variant	32	-163	545109045	7718	0	1	545109045
intron_variant	32	-163	545109045	10000	0	1	545109045
intron_variant	32	-163	545109045	15000	0	1	545109045
intron_variant	32	-163	545109045	15708	0	1	545109045
intron_variant	32	-162	545109045	10	0	0	545109045
intron_variant	32	-162	545109045	20	0	0	545109045
intron_variant	32	-162	545109045	50	0	0	545109045
intron_variant	32	-162	545109045	100	0	0	545109045
intron_variant	32	-162	545109045	145	0	0	545109045
intron_variant	32	-162	545109045	200	0	0	545109045
intron_variant	32	-162	545109045	424	0	0	545109045
intron_variant	32	-162	545109045	500	0	0	545109045
intron_variant	32	-162	545109045	544	0	0	545109045
intron_variant	32	-162	545109045	780	0	0	545109045
intron_variant	32	-162	545109045	1000	0	0	545109045
intron_variant	32	-162	545109045	1738	0	0	545109045
intron_variant	32	-162	545109045	2000	0	0	545109045
intron_variant	32	-162	545109045	4359	0	0	545109045
intron_variant	32	-162	545109045	5000	0	0	545109045
intron_variant	32	-162	545109045	7718	0	0	545109045
intron_variant	32	-162	545109045	10000	0	0	545109045
intron_variant	32	-162	545109045	15000	0	1	545109045
intron_variant	32	-162	545109045	15708	0	1	545109045
intron_variant	32	-161	545109045	10	0	0	545109045
intron_variant	32	-161	545109045	20	0	0	545109045
intron_variant	32	-161	545109045	50	0	0	545109045
intron_variant	32	-161	545109045	100	0	0	545109045
intron_variant	32	-161	545109045	145	0	0	545109045
intron_variant	32	-161	545109045	200	0	0	545109045
intron_variant	32	-161	545109045	424	1	1	545109045
intron_variant	32	-161	545109045	500	1	1	545109045
intron_variant	32	-161	545109045	544	1	1	545109045
intron_variant	32	-161	545109045	780	1	1	545109045
intron_variant	32	-161	545109045	1000	1	1	545109045
intron_variant	32	-161	545109045	1738	1	1	545109045
intron_variant	32	-161	545109045	2000	1	1	545109045
intron_variant	32	-161	545109045	4359	0	1	545109045
intron_variant	32	-161	545109045	5000	0	1	545109045
intron_variant	32	-161	545109045	7718	1	2	545109045
intron_variant	32	-161	545109045	10000	1	2	545109045
intron_variant	32	-161	545109045	15000	1	2	545109045
intron_variant	32	-161	545109045	15708	1	2	545109045
intron_variant	32	-160	545109045	10	0	0	545109045
intron_variant	32	-160	545109045	20	0	0	545109045
intron_variant	32	-160	545109045	50	1	1	545109045
intron_variant	32	-160	545109045	100	1	1	545109045
intron_variant	32	-160	545109045	145	1	1	545109045
intron_variant	32	-160	545109045	200	1	1	545109045
intron_variant	32	-160	545109045	424	2	2	545109045
intron_variant	32	-160	545109045	500	2	2	545109045
intron_variant	32	-160	545109045	544	2	2	545109045
intron_variant	32	-160	545109045	780	2	2	545109045
intron_variant	32	-160	545109045	1000	2	2	545109045
intron_variant	32	-160	545109045	1738	3	3	545109045
intron_variant	32	-160	545109045	2000	3	3	545109045
intron_variant	32	-160	545109045	4359	4	4	545109045
intron_variant	32	-160	545109045	5000	4	4	545109045
intron_variant	32	-160	545109045	7718	4	5	545109045
intron_variant	32	-160	545109045	10000	4	5	545109045
intron_variant	32	-160	545109045	15000	5	6	545109045
intron_variant	32	-160	545109045	15708	5	6	545109045
intron_variant	32	-159	545109045	10	0	0	545109045
intron_variant	32	-159	545109045	20	0	0	545109045
intron_variant	32	-159	545109045	50	0	0	545109045
intron_variant	32	-159	545109045	100	0	0	545109045
intron_variant	32	-159	545109045	145	0	0	545109045
intron_variant	32	-159	545109045	200	0	0	545109045
intron_variant	32	-159	545109045	424	0	0	545109045
intron_variant	32	-159	545109045	500	0	0	545109045
intron_variant	32	-159	545109045	544	0	0	545109045
intron_variant	32	-159	545109045	780	0	0	545109045
intron_variant	32	-159	545109045	1000	0	0	545109045
intron_variant	32	-159	545109045	1738	0	0	545109045
intron_variant	32	-159	545109045	2000	0	0	545109045
intron_variant	32	-159	545109045	4359	0	0	545109045
intron_variant	32	-159	545109045	5000	0	0	545109045
intron_variant	32	-159	545109045	7718	0	0	545109045
intron_variant	32	-159	545109045	10000	1	1	545109045
intron_variant	32	-159	545109045	15000	1	1	545109045
intron_variant	32	-159	545109045	15708	1	1	545109045
intron_variant	32	-158	545109045	10	0	0	545109045
intron_variant	32	-158	545109045	20	0	0	545109045
intron_variant	32	-158	545109045	50	0	0	545109045
intron_variant	32	-158	545109045	100	0	0	545109045
intron_variant	32	-158	545109045	145	0	0	545109045
intron_variant	32	-158	545109045	200	0	0	545109045
intron_variant	32	-158	545109045	424	0	0	545109045
intron_variant	32	-158	545109045	500	0	0	545109045
intron_variant	32	-158	545109045	544	0	0	545109045
intron_variant	32	-158	545109045	780	0	0	545109045
intron_variant	32	-158	545109045	1000	0	0	545109045
intron_variant	32	-158	545109045	1738	1	1	545109045
intron_variant	32	-158	545109045	2000	1	1	545109045
intron_variant	32	-158	545109045	4359	2	2	545109045
intron_variant	32	-158	545109045	5000	2	2	545109045
intron_variant	32	-158	545109045	7718	3	3	545109045
intron_variant	32	-158	545109045	10000	3	3	545109045
intron_variant	32	-158	545109045	15000	3	3	545109045
intron_variant	32	-158	545109045	15708	2	3	545109045
intron_variant	32	-157	545109045	10	0	0	545109045
intron_variant	32	-157	545109045	20	0	0	545109045
intron_variant	32	-157	545109045	50	0	0	545109045
intron_variant	32	-157	545109045	100	0	0	545109045
intron_variant	32	-157	545109045	145	0	0	545109045
intron_variant	32	-157	545109045	200	0	0	545109045
intron_variant	32	-157	545109045	424	1	1	545109045
intron_variant	32	-157	545109045	500	1	1	545109045
intron_variant	32	-157	545109045	544	1	1	545109045
intron_variant	32	-157	545109045	780	1	1	545109045
intron_variant	32	-157	545109045	1000	1	1	545109045
intron_variant	32	-157	545109045	1738	1	1	545109045
intron_variant	32	-157	545109045	2000	1	1	545109045
intron_variant	32	-157	545109045	4359	0	1	545109045
intron_variant	32	-157	545109045	5000	0	1	545109045
intron_variant	32	-157	545109045	7718	0	1	545109045
intron_variant	32	-157	545109045	10000	0	1	545109045
intron_variant	32	-157	545109045	15000	0	1	545109045
intron_variant	32	-157	545109045	15708	0	1	545109045
intron_variant	32	-156	545109045	10	0	0	545109045
intron_variant	32	-156	545109045	20	0	0	545109045
intron_variant	32	-156	545109045	50	0	0	545109045
intron_variant	32	-156	545109045	100	0	0	545109045
intron_variant	32	-156	545109045	145	0	0	545109045
intron_variant	32	-156	545109045	200	0	0	545109045
intron_variant	32	-156	545109045	424	0	0	545109045
intron_variant	32	-156	545109045	500	0	0	545109045
intron_variant	32	-156	545109045	544	0	0	545109045
intron_variant	32	-156	545109045	780	0	0	545109045
intron_variant	32	-156	545109045	1000	0	0	545109045
intron_variant	32	-156	545109045	1738	0	0	545109045
intron_variant	32	-156	545109045	2000	0	0	545109045
intron_variant	32	-156	545109045	4359	2	2	545109045
intron_variant	32	-156	545109045	5000	2	2	545109045
intron_variant	32	-156	545109045	7718	1	2	545109045
intron_variant	32	-156	545109045	10000	1	3	545109045
intron_variant	32	-156	545109045	15000	1	3	545109045
intron_variant	32	-156	545109045	15708	1	3	545109045
intron_variant	32	-155	545109045	10	0	0	545109045
intron_variant	32	-155	545109045	20	0	0	545109045
intron_variant	32	-155	545109045	50	0	0	545109045
intron_variant	32	-155	545109045	100	0	0	545109045
intron_variant	32	-155	545109045	145	0	0	545109045
intron_variant	32	-155	545109045	200	0	0	545109045
intron_variant	32	-155	545109045	424	1	1	545109045
intron_variant	32	-155	545109045	500	1	1	545109045
intron_variant	32	-155	545109045	544	1	1	545109045
intron_variant	32	-155	545109045	780	0	1	545109045
intron_variant	32	-155	545109045	1000	0	1	545109045
intron_variant	32	-155	545109045	1738	0	1	545109045
intron_variant	32	-155	545109045	2000	0	1	545109045
intron_variant	32	-155	545109045	4359	0	1	545109045
intron_variant	32	-155	545109045	5000	0	1	545109045
intron_variant	32	-155	545109045	7718	0	1	545109045
intron_variant	32	-155	545109045	10000	0	1	545109045
intron_variant	32	-155	545109045	15000	0	1	545109045
intron_variant	32	-155	545109045	15708	0	1	545109045
intron_variant	32	-154	545109045	10	0	0	545109045
intron_variant	32	-154	545109045	20	0	0	545109045
intron_variant	32	-154	545109045	50	0	0	545109045
intron_variant	32	-154	545109045	100	0	0	545109045
intron_variant	32	-154	545109045	145	0	0	545109045
intron_variant	32	-154	545109045	200	0	0	545109045
intron_variant	32	-154	545109045	424	0	0	545109045
intron_variant	32	-154	545109045	500	0	0	545109045
intron_variant	32	-154	545109045	544	0	0	545109045
intron_variant	32	-154	545109045	780	1	1	545109045
intron_variant	32	-154	545109045	1000	1	1	545109045
intron_variant	32	-154	545109045	1738	1	1	545109045
intron_variant	32	-154	545109045	2000	1	1	545109045
intron_variant	32	-154	545109045	4359	0	1	545109045
intron_variant	32	-154	545109045	5000	0	1	545109045
intron_variant	32	-154	545109045	7718	1	2	545109045
intron_variant	32	-154	545109045	10000	0	2	545109045
intron_variant	32	-154	545109045	15000	0	2	545109045
intron_variant	32	-154	545109045	15708	0	2	545109045
intron_variant	32	-153	545109045	10	0	0	545109045
intron_variant	32	-153	545109045	20	0	0	545109045
intron_variant	32	-153	545109045	50	1	1	545109045
intron_variant	32	-153	545109045	100	1	1	545109045
intron_variant	32	-153	545109045	145	1	1	545109045
intron_variant	32	-153	545109045	200	1	1	545109045
intron_variant	32	-153	545109045	424	0	1	545109045
intron_variant	32	-153	545109045	500	0	1	545109045
intron_variant	32	-153	545109045	544	0	1	545109045
intron_variant	32	-153	545109045	780	0	1	545109045
intron_variant	32	-153	545109045	1000	0	1	545109045
intron_variant	32	-153	545109045	1738	0	1	545109045
intron_variant	32	-153	545109045	2000	0	1	545109045
intron_variant	32	-153	545109045	4359	0	1	545109045
intron_variant	32	-153	545109045	5000	0	1	545109045
intron_variant	32	-153	545109045	7718	0	1	545109045
intron_variant	32	-153	545109045	10000	0	2	545109045
intron_variant	32	-153	545109045	15000	0	2	545109045
intron_variant	32	-153	545109045	15708	0	2	545109045
intron_variant	32	-152	545109045	10	1	1	545109045
intron_variant	32	-152	545109045	20	1	1	545109045
intron_variant	32	-152	545109045	50	0	1	545109045
intron_variant	32	-152	545109045	100	0	1	545109045
intron_variant	32	-152	545109045	145	0	1	545109045
intron_variant	32	-152	545109045	200	0	1	545109045
intron_variant	32	-152	545109045	424	0	1	545109045
intron_variant	32	-152	545109045	500	0	1	545109045
intron_variant	32	-152	545109045	544	0	1	545109045
intron_variant	32	-152	545109045	780	1	2	545109045
intron_variant	32	-152	545109045	1000	1	2	545109045
intron_variant	32	-152	545109045	1738	1	3	545109045
intron_variant	32	-152	545109045	2000	1	3	545109045
intron_variant	32	-152	545109045	4359	1	3	545109045
intron_variant	32	-152	545109045	5000	1	3	545109045
intron_variant	32	-152	545109045	7718	2	4	545109045
intron_variant	32	-152	545109045	10000	3	5	545109045
intron_variant	32	-152	545109045	15000	2	5	545109045
intron_variant	32	-152	545109045	15708	2	5	545109045
intron_variant	32	-151	545109045	10	0	0	545109045
intron_variant	32	-151	545109045	20	0	0	545109045
intron_variant	32	-151	545109045	50	0	0	545109045
intron_variant	32	-151	545109045	100	0	0	545109045
intron_variant	32	-151	545109045	145	0	0	545109045
intron_variant	32	-151	545109045	200	0	0	545109045
intron_variant	32	-151	545109045	424	0	0	545109045
intron_variant	32	-151	545109045	500	1	1	545109045
intron_variant	32	-151	545109045	544	1	1	545109045
intron_variant	32	-151	545109045	780	1	1	545109045
intron_variant	32	-151	545109045	1000	1	1	545109045
intron_variant	32	-151	545109045	1738	0	1	545109045
intron_variant	32	-151	545109045	2000	0	1	545109045
intron_variant	32	-151	545109045	4359	0	1	545109045
intron_variant	32	-151	545109045	5000	0	1	545109045
intron_variant	32	-151	545109045	7718	0	1	545109045
intron_variant	32	-151	545109045	10000	0	1	545109045
intron_variant	32	-151	545109045	15000	0	1	545109045
intron_variant	32	-151	545109045	15708	1	2	545109045
intron_variant	32	-150	545109045	10	0	0	545109045
intron_variant	32	-150	545109045	20	0	0	545109045
intron_variant	32	-150	545109045	50	0	0	545109045
intron_variant	32	-150	545109045	100	1	1	545109045
intron_variant	32	-150	545109045	145	1	1	545109045
intron_variant	32	-150	545109045	200	0	1	545109045
intron_variant	32	-150	545109045	424	0	1	545109045
intron_variant	32	-150	545109045	500	0	1	545109045
intron_variant	32	-150	545109045	544	0	1	545109045
intron_variant	32	-150	545109045	780	0	1	545109045
intron_variant	32	-150	545109045	1000	0	1	545109045
intron_variant	32	-150	545109045	1738	0	1	545109045
intron_variant	32	-150	545109045	2000	0	1	545109045
intron_variant	32	-150	545109045	4359	0	1	545109045
intron_variant	32	-150	545109045	5000	0	1	545109045
intron_variant	32	-150	545109045	7718	0	1	545109045
intron_variant	32	-150	545109045	10000	0	1	545109045
intron_variant	32	-150	545109045	15000	0	1	545109045
intron_variant	32	-150	545109045	15708	0	1	545109045
intron_variant	32	-149	545109045	10	0	0	545109045
intron_variant	32	-149	545109045	20	0	0	545109045
intron_variant	32	-149	545109045	50	0	0	545109045
intron_variant	32	-149	545109045	100	0	0	545109045
intron_variant	32	-149	545109045	145	0	0	545109045
intron_variant	32	-149	545109045	200	1	1	545109045
intron_variant	32	-149	545109045	424	1	1	545109045
intron_variant	32	-149	545109045	500	1	1	545109045
intron_variant	32	-149	545109045	544	1	1	545109045
intron_variant	32	-149	545109045	780	1	1	545109045
intron_variant	32	-149	545109045	1000	1	1	545109045
intron_variant	32	-149	545109045	1738	1	1	545109045
intron_variant	32	-149	545109045	2000	1	1	545109045
intron_variant	32	-149	545109045	4359	1	1	545109045
intron_variant	32	-149	545109045	5000	1	1	545109045
intron_variant	32	-149	545109045	7718	1	1	545109045
intron_variant	32	-149	545109045	10000	1	1	545109045
intron_variant	32	-149	545109045	15000	0	1	545109045
intron_variant	32	-149	545109045	15708	0	1	545109045
intron_variant	32	-148	545109045	10	0	0	545109045
intron_variant	32	-148	545109045	20	0	0	545109045
intron_variant	32	-148	545109045	50	0	0	545109045
intron_variant	32	-148	545109045	100	0	0	545109045
intron_variant	32	-148	545109045	145	0	0	545109045
intron_variant	32	-148	545109045	200	0	0	545109045
intron_variant	32	-148	545109045	424	0	0	545109045
intron_variant	32	-148	545109045	500	0	0	545109045
intron_variant	32	-148	545109045	544	0	0	545109045
intron_variant	32	-148	545109045	780	0	0	545109045
intron_variant	32	-148	545109045	1000	0	0	545109045
intron_variant	32	-148	545109045	1738	0	0	545109045
intron_variant	32	-148	545109045	2000	0	0	545109045
intron_variant	32	-148	545109045	4359	1	1	545109045
intron_variant	32	-148	545109045	5000	1	1	545109045
intron_variant	32	-148	545109045	7718	2	2	545109045
intron_variant	32	-148	545109045	10000	2	2	545109045
intron_variant	32	-148	545109045	15000	3	3	545109045
intron_variant	32	-148	545109045	15708	3	3	545109045
intron_variant	32	-147	545109045	10	0	0	545109045
intron_variant	32	-147	545109045	20	0	0	545109045
intron_variant	32	-147	545109045	50	0	0	545109045
intron_variant	32	-147	545109045	100	0	0	545109045
intron_variant	32	-147	545109045	145	0	0	545109045
intron_variant	32	-147	545109045	200	0	0	545109045
intron_variant	32	-147	545109045	424	0	0	545109045
intron_variant	32	-147	545109045	500	0	0	545109045
intron_variant	32	-147	545109045	544	0	0	545109045
intron_variant	32	-147	545109045	780	0	0	545109045
intron_variant	32	-147	545109045	1000	0	0	545109045
intron_variant	32	-147	545109045	1738	0	0	545109045
intron_variant	32	-147	545109045	2000	0	0	545109045
intron_variant	32	-147	545109045	4359	1	1	545109045
intron_variant	32	-147	545109045	5000	1	1	545109045
intron_variant	32	-147	545109045	7718	1	1	545109045
intron_variant	32	-147	545109045	10000	2	2	545109045
intron_variant	32	-147	545109045	15000	1	2	545109045
intron_variant	32	-147	545109045	15708	1	2	545109045
intron_variant	32	-146	545109045	10	0	0	545109045
intron_variant	32	-146	545109045	20	0	0	545109045
intron_variant	32	-146	545109045	50	0	0	545109045
intron_variant	32	-146	545109045	100	0	0	545109045
intron_variant	32	-146	545109045	145	0	0	545109045
intron_variant	32	-146	545109045	200	0	0	545109045
intron_variant	32	-146	545109045	424	0	0	545109045
intron_variant	32	-146	545109045	500	0	0	545109045
intron_variant	32	-146	545109045	544	0	0	545109045
intron_variant	32	-146	545109045	780	0	0	545109045
intron_variant	32	-146	545109045	1000	0	0	545109045
intron_variant	32	-146	545109045	1738	0	0	545109045
intron_variant	32	-146	545109045	2000	0	0	545109045
intron_variant	32	-146	545109045	4359	0	0	545109045
intron_variant	32	-146	545109045	5000	0	0	545109045
intron_variant	32	-146	545109045	7718	0	0	545109045
intron_variant	32	-146	545109045	10000	0	0	545109045
intron_variant	32	-146	545109045	15000	2	2	545109045
intron_variant	32	-146	545109045	15708	2	2	545109045
intron_variant	32	-145	545109045	10	0	0	545109045
intron_variant	32	-145	545109045	20	0	0	545109045
intron_variant	32	-145	545109045	50	0	0	545109045
intron_variant	32	-145	545109045	100	0	0	545109045
intron_variant	32	-145	545109045	145	0	0	545109045
intron_variant	32	-145	545109045	200	0	0	545109045
intron_variant	32	-145	545109045	424	0	0	545109045
intron_variant	32	-145	545109045	500	0	0	545109045
intron_variant	32	-145	545109045	544	0	0	545109045
intron_variant	32	-145	545109045	780	0	0	545109045
intron_variant	32	-145	545109045	1000	1	1	545109045
intron_variant	32	-145	545109045	1738	1	1	545109045
intron_variant	32	-145	545109045	2000	1	1	545109045
intron_variant	32	-145	545109045	4359	1	1	545109045
intron_variant	32	-145	545109045	5000	1	1	545109045
intron_variant	32	-145	545109045	7718	1	1	545109045
intron_variant	32	-145	545109045	10000	0	1	545109045
intron_variant	32	-145	545109045	15000	0	1	545109045
intron_variant	32	-145	545109045	15708	0	1	545109045
intron_variant	32	-144	545109045	10	0	0	545109045
intron_variant	32	-144	545109045	20	0	0	545109045
intron_variant	32	-144	545109045	50	0	0	545109045
intron_variant	32	-144	545109045	100	0	0	545109045
intron_variant	32	-144	545109045	145	0	0	545109045
intron_variant	32	-144	545109045	200	0	0	545109045
intron_variant	32	-144	545109045	424	0	0	545109045
intron_variant	32	-144	545109045	500	0	0	545109045
intron_variant	32	-144	545109045	544	0	0	545109045
intron_variant	32	-144	545109045	780	1	1	545109045
intron_variant	32	-144	545109045	1000	0	1	545109045
intron_variant	32	-144	545109045	1738	0	1	545109045
intron_variant	32	-144	545109045	2000	0	1	545109045
intron_variant	32	-144	545109045	4359	2	3	545109045
intron_variant	32	-144	545109045	5000	2	3	545109045
intron_variant	32	-144	545109045	7718	2	4	545109045
intron_variant	32	-144	545109045	10000	2	4	545109045
intron_variant	32	-144	545109045	15000	2	4	545109045
intron_variant	32	-144	545109045	15708	1	4	545109045
intron_variant	32	-143	545109045	10	0	0	545109045
intron_variant	32	-143	545109045	20	0	0	545109045
intron_variant	32	-143	545109045	50	0	0	545109045
intron_variant	32	-143	545109045	100	0	0	545109045
intron_variant	32	-143	545109045	145	0	0	545109045
intron_variant	32	-143	545109045	200	0	0	545109045
intron_variant	32	-143	545109045	424	1	1	545109045
intron_variant	32	-143	545109045	500	1	1	545109045
intron_variant	32	-143	545109045	544	0	1	545109045
intron_variant	32	-143	545109045	780	0	1	545109045
intron_variant	32	-143	545109045	1000	0	1	545109045
intron_variant	32	-143	545109045	1738	0	1	545109045
intron_variant	32	-143	545109045	2000	0	1	545109045
intron_variant	32	-143	545109045	4359	2	3	545109045
intron_variant	32	-143	545109045	5000	2	3	545109045
intron_variant	32	-143	545109045	7718	2	3	545109045
intron_variant	32	-143	545109045	10000	1	3	545109045
intron_variant	32	-143	545109045	15000	1	3	545109045
intron_variant	32	-143	545109045	15708	1	3	545109045
intron_variant	32	-142	545109045	10	0	0	545109045
intron_variant	32	-142	545109045	20	0	0	545109045
intron_variant	32	-142	545109045	50	0	0	545109045
intron_variant	32	-142	545109045	100	0	0	545109045
intron_variant	32	-142	545109045	145	0	0	545109045
intron_variant	32	-142	545109045	200	0	0	545109045
intron_variant	32	-142	545109045	424	0	0	545109045
intron_variant	32	-142	545109045	500	0	0	545109045
intron_variant	32	-142	545109045	544	0	0	545109045
intron_variant	32	-142	545109045	780	0	0	545109045
intron_variant	32	-142	545109045	1000	0	0	545109045
intron_variant	32	-142	545109045	1738	0	0	545109045
intron_variant	32	-142	545109045	2000	0	0	545109045
intron_variant	32	-142	545109045	4359	0	0	545109045
intron_variant	32	-142	545109045	5000	0	0	545109045
intron_variant	32	-142	545109045	7718	1	1	545109045
intron_variant	32	-142	545109045	10000	2	2	545109045
intron_variant	32	-142	545109045	15000	2	2	545109045
intron_variant	32	-142	545109045	15708	2	2	545109045
intron_variant	32	-141	545109045	10	0	0	545109045
intron_variant	32	-141	545109045	20	0	0	545109045
intron_variant	32	-141	545109045	50	0	0	545109045
intron_variant	32	-141	545109045	100	0	0	545109045
intron_variant	32	-141	545109045	145	0	0	545109045
intron_variant	32	-141	545109045	200	0	0	545109045
intron_variant	32	-141	545109045	424	0	0	545109045
intron_variant	32	-141	545109045	500	2	2	545109045
intron_variant	32	-141	545109045	544	2	2	545109045
intron_variant	32	-141	545109045	780	2	2	545109045
intron_variant	32	-141	545109045	1000	2	2	545109045
intron_variant	32	-141	545109045	1738	2	2	545109045
intron_variant	32	-141	545109045	2000	2	2	545109045
intron_variant	32	-141	545109045	4359	1	2	545109045
intron_variant	32	-141	545109045	5000	1	2	545109045
intron_variant	32	-141	545109045	7718	1	2	545109045
intron_variant	32	-141	545109045	10000	1	2	545109045
intron_variant	32	-141	545109045	15000	1	2	545109045
intron_variant	32	-141	545109045	15708	1	2	545109045
intron_variant	32	-140	545109045	10	0	0	545109045
intron_variant	32	-140	545109045	20	0	0	545109045
intron_variant	32	-140	545109045	50	0	0	545109045
intron_variant	32	-140	545109045	100	0	0	545109045
intron_variant	32	-140	545109045	145	0	0	545109045
intron_variant	32	-140	545109045	200	1	1	545109045
intron_variant	32	-140	545109045	424	0	1	545109045
intron_variant	32	-140	545109045	500	0	1	545109045
intron_variant	32	-140	545109045	544	0	1	545109045
intron_variant	32	-140	545109045	780	0	1	545109045
intron_variant	32	-140	545109045	1000	0	1	545109045
intron_variant	32	-140	545109045	1738	1	2	545109045
intron_variant	32	-140	545109045	2000	1	2	545109045
intron_variant	32	-140	545109045	4359	1	4	545109045
intron_variant	32	-140	545109045	5000	1	4	545109045
intron_variant	32	-140	545109045	7718	1	5	545109045
intron_variant	32	-140	545109045	10000	0	5	545109045
intron_variant	32	-140	545109045	15000	0	5	545109045
intron_variant	32	-140	545109045	15708	0	5	545109045
intron_variant	32	-139	545109045	10	0	0	545109045
intron_variant	32	-139	545109045	20	0	0	545109045
intron_variant	32	-139	545109045	50	0	0	545109045
intron_variant	32	-139	545109045	100	0	0	545109045
intron_variant	32	-139	545109045	145	0	0	545109045
intron_variant	32	-139	545109045	200	0	0	545109045
intron_variant	32	-139	545109045	424	0	0	545109045
intron_variant	32	-139	545109045	500	0	0	545109045
intron_variant	32	-139	545109045	544	0	0	545109045
intron_variant	32	-139	545109045	780	0	0	545109045
intron_variant	32	-139	545109045	1000	0	0	545109045
intron_variant	32	-139	545109045	1738	0	0	545109045
intron_variant	32	-139	545109045	2000	1	1	545109045
intron_variant	32	-139	545109045	4359	1	3	545109045
intron_variant	32	-139	545109045	5000	1	3	545109045
intron_variant	32	-139	545109045	7718	1	3	545109045
intron_variant	32	-139	545109045	10000	1	3	545109045
intron_variant	32	-139	545109045	15000	2	4	545109045
intron_variant	32	-139	545109045	15708	2	4	545109045
intron_variant	32	-138	545109045	10	0	0	545109045
intron_variant	32	-138	545109045	20	0	0	545109045
intron_variant	32	-138	545109045	50	0	0	545109045
intron_variant	32	-138	545109045	100	0	0	545109045
intron_variant	32	-138	545109045	145	0	0	545109045
intron_variant	32	-138	545109045	200	0	0	545109045
intron_variant	32	-138	545109045	424	0	0	545109045
intron_variant	32	-138	545109045	500	0	0	545109045
intron_variant	32	-138	545109045	544	0	0	545109045
intron_variant	32	-138	545109045	780	0	0	545109045
intron_variant	32	-138	545109045	1000	0	0	545109045
intron_variant	32	-138	545109045	1738	0	0	545109045
intron_variant	32	-138	545109045	2000	1	1	545109045
intron_variant	32	-138	545109045	4359	1	1	545109045
intron_variant	32	-138	545109045	5000	1	1	545109045
intron_variant	32	-138	545109045	7718	0	3	545109045
intron_variant	32	-138	545109045	10000	0	3	545109045
intron_variant	32	-138	545109045	15000	3	6	545109045
intron_variant	32	-138	545109045	15708	3	6	545109045
intron_variant	32	-136	545109045	10	0	0	545109045
intron_variant	32	-136	545109045	20	0	0	545109045
intron_variant	32	-136	545109045	50	0	0	545109045
intron_variant	32	-136	545109045	100	0	0	545109045
intron_variant	32	-136	545109045	145	0	0	545109045
intron_variant	32	-136	545109045	200	0	0	545109045
intron_variant	32	-136	545109045	424	1	1	545109045
intron_variant	32	-136	545109045	500	1	1	545109045
intron_variant	32	-136	545109045	544	1	1	545109045
intron_variant	32	-136	545109045	780	1	1	545109045
intron_variant	32	-136	545109045	1000	0	1	545109045
intron_variant	32	-136	545109045	1738	1	2	545109045
intron_variant	32	-136	545109045	2000	1	2	545109045
intron_variant	32	-136	545109045	4359	0	3	545109045
intron_variant	32	-136	545109045	5000	0	3	545109045
intron_variant	32	-136	545109045	7718	0	3	545109045
intron_variant	32	-136	545109045	10000	2	5	545109045
intron_variant	32	-136	545109045	15000	4	7	545109045
intron_variant	32	-136	545109045	15708	6	9	545109045
intron_variant	32	-135	545109045	10	0	0	545109045
intron_variant	32	-135	545109045	20	0	0	545109045
intron_variant	32	-135	545109045	50	1	1	545109045
intron_variant	32	-135	545109045	100	1	3	545109045
intron_variant	32	-135	545109045	145	1	3	545109045
intron_variant	32	-135	545109045	200	1	3	545109045
intron_variant	32	-135	545109045	424	2	4	545109045
intron_variant	32	-135	545109045	500	2	4	545109045
intron_variant	32	-135	545109045	544	2	4	545109045
intron_variant	32	-135	545109045	780	2	4	545109045
intron_variant	32	-135	545109045	1000	2	4	545109045
intron_variant	32	-135	545109045	1738	2	6	545109045
intron_variant	32	-135	545109045	2000	2	6	545109045
intron_variant	32	-135	545109045	4359	4	8	545109045
intron_variant	32	-135	545109045	5000	5	10	545109045
intron_variant	32	-135	545109045	7718	6	11	545109045
intron_variant	32	-135	545109045	10000	7	14	545109045
intron_variant	32	-135	545109045	15000	5	15	545109045
intron_variant	32	-135	545109045	15708	5	15	545109045
intron_variant	32	-134	545109045	10	0	0	545109045
intron_variant	32	-134	545109045	20	0	0	545109045
intron_variant	32	-134	545109045	50	0	0	545109045
intron_variant	32	-134	545109045	100	1	1	545109045
intron_variant	32	-134	545109045	145	0	1	545109045
intron_variant	32	-134	545109045	200	0	1	545109045
intron_variant	32	-134	545109045	424	0	2	545109045
intron_variant	32	-134	545109045	500	1	3	545109045
intron_variant	32	-134	545109045	544	1	3	545109045
intron_variant	32	-134	545109045	780	1	4	545109045
intron_variant	32	-134	545109045	1000	1	4	545109045
intron_variant	32	-134	545109045	1738	2	5	545109045
intron_variant	32	-134	545109045	2000	2	5	545109045
intron_variant	32	-134	545109045	4359	2	6	545109045
intron_variant	32	-134	545109045	5000	3	7	545109045
intron_variant	32	-134	545109045	7718	4	8	545109045
intron_variant	32	-134	545109045	10000	6	10	545109045
intron_variant	32	-134	545109045	15000	8	13	545109045
intron_variant	32	-134	545109045	15708	7	13	545109045
intron_variant	32	-133	545109045	10	0	0	545109045
intron_variant	32	-133	545109045	20	0	0	545109045
intron_variant	32	-133	545109045	50	0	0	545109045
intron_variant	32	-133	545109045	100	0	0	545109045
intron_variant	32	-133	545109045	145	0	0	545109045
intron_variant	32	-133	545109045	200	0	0	545109045
intron_variant	32	-133	545109045	424	0	0	545109045
intron_variant	32	-133	545109045	500	0	0	545109045
intron_variant	32	-133	545109045	544	0	0	545109045
intron_variant	32	-133	545109045	780	0	0	545109045
intron_variant	32	-133	545109045	1000	1	1	545109045
intron_variant	32	-133	545109045	1738	1	1	545109045
intron_variant	32	-133	545109045	2000	2	2	545109045
intron_variant	32	-133	545109045	4359	1	2	545109045
intron_variant	32	-133	545109045	5000	1	2	545109045
intron_variant	32	-133	545109045	7718	0	2	545109045
intron_variant	32	-133	545109045	10000	0	2	545109045
intron_variant	32	-133	545109045	15000	1	3	545109045
intron_variant	32	-133	545109045	15708	1	3	545109045
intron_variant	32	-132	545109045	10	0	0	545109045
intron_variant	32	-132	545109045	20	0	0	545109045
intron_variant	32	-132	545109045	50	0	0	545109045
intron_variant	32	-132	545109045	100	0	1	545109045
intron_variant	32	-132	545109045	145	0	1	545109045
intron_variant	32	-132	545109045	200	0	1	545109045
intron_variant	32	-132	545109045	424	0	1	545109045
intron_variant	32	-132	545109045	500	1	2	545109045
intron_variant	32	-132	545109045	544	1	2	545109045
intron_variant	32	-132	545109045	780	1	2	545109045
intron_variant	32	-132	545109045	1000	1	2	545109045
intron_variant	32	-132	545109045	1738	1	2	545109045
intron_variant	32	-132	545109045	2000	1	2	545109045
intron_variant	32	-132	545109045	4359	3	4	545109045
intron_variant	32	-132	545109045	5000	3	4	545109045
intron_variant	32	-132	545109045	7718	3	4	545109045
intron_variant	32	-132	545109045	10000	3	5	545109045
intron_variant	32	-132	545109045	15000	4	6	545109045
intron_variant	32	-132	545109045	15708	4	6	545109045
intron_variant	32	-131	545109045	10	0	0	545109045
intron_variant	32	-131	545109045	20	0	0	545109045
intron_variant	32	-131	545109045	50	0	0	545109045
intron_variant	32	-131	545109045	100	0	0	545109045
intron_variant	32	-131	545109045	145	0	0	545109045
intron_variant	32	-131	545109045	200	0	0	545109045
intron_variant	32	-131	545109045	424	0	0	545109045
intron_variant	32	-131	545109045	500	0	0	545109045
intron_variant	32	-131	545109045	544	0	0	545109045
intron_variant	32	-131	545109045	780	0	0	545109045
intron_variant	32	-131	545109045	1000	0	0	545109045
intron_variant	32	-131	545109045	1738	0	0	545109045
intron_variant	32	-131	545109045	2000	0	0	545109045
intron_variant	32	-131	545109045	4359	0	0	545109045
intron_variant	32	-131	545109045	5000	1	1	545109045
intron_variant	32	-131	545109045	7718	0	1	545109045
intron_variant	32	-131	545109045	10000	0	2	545109045
intron_variant	32	-131	545109045	15000	2	4	545109045
intron_variant	32	-131	545109045	15708	2	4	545109045
intron_variant	32	-130	545109045	10	0	0	545109045
intron_variant	32	-130	545109045	20	0	0	545109045
intron_variant	32	-130	545109045	50	0	0	545109045
intron_variant	32	-130	545109045	100	0	0	545109045
intron_variant	32	-130	545109045	145	0	0	545109045
intron_variant	32	-130	545109045	200	0	0	545109045
intron_variant	32	-130	545109045	424	0	2	545109045
intron_variant	32	-130	545109045	500	0	2	545109045
intron_variant	32	-130	545109045	544	0	2	545109045
intron_variant	32	-130	545109045	780	0	2	545109045
intron_variant	32	-130	545109045	1000	0	2	545109045
intron_variant	32	-130	545109045	1738	0	2	545109045
intron_variant	32	-130	545109045	2000	0	2	545109045
intron_variant	32	-130	545109045	4359	1	4	545109045
intron_variant	32	-130	545109045	5000	2	5	545109045
intron_variant	32	-130	545109045	7718	2	6	545109045
intron_variant	32	-130	545109045	10000	2	6	545109045
intron_variant	32	-130	545109045	15000	2	6	545109045
intron_variant	32	-130	545109045	15708	2	6	545109045
intron_variant	32	-129	545109045	10	0	0	545109045
intron_variant	32	-129	545109045	20	0	0	545109045
intron_variant	32	-129	545109045	50	0	0	545109045
intron_variant	32	-129	545109045	100	0	0	545109045
intron_variant	32	-129	545109045	145	0	0	545109045
intron_variant	32	-129	545109045	200	1	1	545109045
intron_variant	32	-129	545109045	424	1	1	545109045
intron_variant	32	-129	545109045	500	1	1	545109045
intron_variant	32	-129	545109045	544	1	1	545109045
intron_variant	32	-129	545109045	780	1	1	545109045
intron_variant	32	-129	545109045	1000	1	1	545109045
intron_variant	32	-129	545109045	1738	1	1	545109045
intron_variant	32	-129	545109045	2000	1	1	545109045
intron_variant	32	-129	545109045	4359	2	2	545109045
intron_variant	32	-129	545109045	5000	2	2	545109045
intron_variant	32	-129	545109045	7718	2	2	545109045
intron_variant	32	-129	545109045	10000	4	4	545109045
intron_variant	32	-129	545109045	15000	4	6	545109045
intron_variant	32	-129	545109045	15708	4	6	545109045
intron_variant	32	-128	545109045	10	0	0	545109045
intron_variant	32	-128	545109045	20	0	0	545109045
intron_variant	32	-128	545109045	50	1	1	545109045
intron_variant	32	-128	545109045	100	1	1	545109045
intron_variant	32	-128	545109045	145	1	1	545109045
intron_variant	32	-128	545109045	200	1	1	545109045
intron_variant	32	-128	545109045	424	1	1	545109045
intron_variant	32	-128	545109045	500	1	2	545109045
intron_variant	32	-128	545109045	544	1	2	545109045
intron_variant	32	-128	545109045	780	1	2	545109045
intron_variant	32	-128	545109045	1000	0	2	545109045
intron_variant	32	-128	545109045	1738	0	2	545109045
intron_variant	32	-128	545109045	2000	0	2	545109045
intron_variant	32	-128	545109045	4359	0	2	545109045
intron_variant	32	-128	545109045	5000	1	3	545109045
intron_variant	32	-128	545109045	7718	1	3	545109045
intron_variant	32	-128	545109045	10000	2	4	545109045
intron_variant	32	-128	545109045	15000	4	6	545109045
intron_variant	32	-128	545109045	15708	4	6	545109045
intron_variant	32	-127	545109045	10	0	0	545109045
intron_variant	32	-127	545109045	20	0	0	545109045
intron_variant	32	-127	545109045	50	0	0	545109045
intron_variant	32	-127	545109045	100	0	1	545109045
intron_variant	32	-127	545109045	145	0	1	545109045
intron_variant	32	-127	545109045	200	0	1	545109045
intron_variant	32	-127	545109045	424	0	2	545109045
intron_variant	32	-127	545109045	500	0	2	545109045
intron_variant	32	-127	545109045	544	0	2	545109045
intron_variant	32	-127	545109045	780	0	2	545109045
intron_variant	32	-127	545109045	1000	0	2	545109045
intron_variant	32	-127	545109045	1738	0	2	545109045
intron_variant	32	-127	545109045	2000	2	4	545109045
intron_variant	32	-127	545109045	4359	1	5	545109045
intron_variant	32	-127	545109045	5000	1	6	545109045
intron_variant	32	-127	545109045	7718	1	6	545109045
intron_variant	32	-127	545109045	10000	2	7	545109045
intron_variant	32	-127	545109045	15000	2	7	545109045
intron_variant	32	-127	545109045	15708	2	7	545109045
intron_variant	32	-126	545109045	10	0	0	545109045
intron_variant	32	-126	545109045	20	0	0	545109045
intron_variant	32	-126	545109045	50	0	0	545109045
intron_variant	32	-126	545109045	100	0	0	545109045
intron_variant	32	-126	545109045	145	0	0	545109045
intron_variant	32	-126	545109045	200	0	0	545109045
intron_variant	32	-126	545109045	424	0	1	545109045
intron_variant	32	-126	545109045	500	0	1	545109045
intron_variant	32	-126	545109045	544	0	1	545109045
intron_variant	32	-126	545109045	780	0	1	545109045
intron_variant	32	-126	545109045	1000	0	1	545109045
intron_variant	32	-126	545109045	1738	0	1	545109045
intron_variant	32	-126	545109045	2000	0	1	545109045
intron_variant	32	-126	545109045	4359	0	1	545109045
intron_variant	32	-126	545109045	5000	0	1	545109045
intron_variant	32	-126	545109045	7718	0	1	545109045
intron_variant	32	-126	545109045	10000	1	2	545109045
intron_variant	32	-126	545109045	15000	1	4	545109045
intron_variant	32	-126	545109045	15708	1	4	545109045
intron_variant	32	-125	545109045	10	0	0	545109045
intron_variant	32	-125	545109045	20	0	0	545109045
intron_variant	32	-125	545109045	50	0	0	545109045
intron_variant	32	-125	545109045	100	0	0	545109045
intron_variant	32	-125	545109045	145	0	0	545109045
intron_variant	32	-125	545109045	200	0	0	545109045
intron_variant	32	-125	545109045	424	0	0	545109045
intron_variant	32	-125	545109045	500	0	0	545109045
intron_variant	32	-125	545109045	544	0	0	545109045
intron_variant	32	-125	545109045	780	0	0	545109045
intron_variant	32	-125	545109045	1000	0	0	545109045
intron_variant	32	-125	545109045	1738	0	0	545109045
intron_variant	32	-125	545109045	2000	0	0	545109045
intron_variant	32	-125	545109045	4359	0	0	545109045
intron_variant	32	-125	545109045	5000	0	0	545109045
intron_variant	32	-125	545109045	7718	0	0	545109045
intron_variant	32	-125	545109045	10000	1	1	545109045
intron_variant	32	-125	545109045	15000	2	2	545109045
intron_variant	32	-125	545109045	15708	2	2	545109045
intron_variant	32	-124	545109045	10	0	0	545109045
intron_variant	32	-124	545109045	20	2	2	545109045
intron_variant	32	-124	545109045	50	1	2	545109045
intron_variant	32	-124	545109045	100	0	2	545109045
intron_variant	32	-124	545109045	145	0	2	545109045
intron_variant	32	-124	545109045	200	0	2	545109045
intron_variant	32	-124	545109045	424	0	2	545109045
intron_variant	32	-124	545109045	500	1	3	545109045
intron_variant	32	-124	545109045	544	0	3	545109045
intron_variant	32	-124	545109045	780	0	3	545109045
intron_variant	32	-124	545109045	1000	0	3	545109045
intron_variant	32	-124	545109045	1738	0	3	545109045
intron_variant	32	-124	545109045	2000	0	3	545109045
intron_variant	32	-124	545109045	4359	0	5	545109045
intron_variant	32	-124	545109045	5000	0	5	545109045
intron_variant	32	-124	545109045	7718	0	5	545109045
intron_variant	32	-124	545109045	10000	1	6	545109045
intron_variant	32	-124	545109045	15000	2	7	545109045
intron_variant	32	-124	545109045	15708	2	7	545109045
intron_variant	32	-123	545109045	10	0	0	545109045
intron_variant	32	-123	545109045	20	1	1	545109045
intron_variant	32	-123	545109045	50	1	1	545109045
intron_variant	32	-123	545109045	100	0	1	545109045
intron_variant	32	-123	545109045	145	0	1	545109045
intron_variant	32	-123	545109045	200	0	1	545109045
intron_variant	32	-123	545109045	424	0	1	545109045
intron_variant	32	-123	545109045	500	0	1	545109045
intron_variant	32	-123	545109045	544	0	1	545109045
intron_variant	32	-123	545109045	780	0	1	545109045
intron_variant	32	-123	545109045	1000	0	1	545109045
intron_variant	32	-123	545109045	1738	0	1	545109045
intron_variant	32	-123	545109045	2000	0	1	545109045
intron_variant	32	-123	545109045	4359	1	2	545109045
intron_variant	32	-123	545109045	5000	2	3	545109045
intron_variant	32	-123	545109045	7718	2	3	545109045
intron_variant	32	-123	545109045	10000	2	3	545109045
intron_variant	32	-123	545109045	15000	3	4	545109045
intron_variant	32	-123	545109045	15708	3	4	545109045
intron_variant	32	-122	545109045	10	0	0	545109045
intron_variant	32	-122	545109045	20	0	0	545109045
intron_variant	32	-122	545109045	50	0	0	545109045
intron_variant	32	-122	545109045	100	0	0	545109045
intron_variant	32	-122	545109045	145	0	0	545109045
intron_variant	32	-122	545109045	200	0	0	545109045
intron_variant	32	-122	545109045	424	0	0	545109045
intron_variant	32	-122	545109045	500	0	0	545109045
intron_variant	32	-122	545109045	544	0	0	545109045
intron_variant	32	-122	545109045	780	0	0	545109045
intron_variant	32	-122	545109045	1000	1	1	545109045
intron_variant	32	-122	545109045	1738	1	1	545109045
intron_variant	32	-122	545109045	2000	2	2	545109045
intron_variant	32	-122	545109045	4359	2	3	545109045
intron_variant	32	-122	545109045	5000	2	3	545109045
intron_variant	32	-122	545109045	7718	1	3	545109045
intron_variant	32	-122	545109045	10000	1	3	545109045
intron_variant	32	-122	545109045	15000	2	5	545109045
intron_variant	32	-122	545109045	15708	2	5	545109045
intron_variant	32	-121	545109045	10	0	0	545109045
intron_variant	32	-121	545109045	20	0	0	545109045
intron_variant	32	-121	545109045	50	0	0	545109045
intron_variant	32	-121	545109045	100	0	0	545109045
intron_variant	32	-121	545109045	145	0	0	545109045
intron_variant	32	-121	545109045	200	0	0	545109045
intron_variant	32	-121	545109045	424	0	0	545109045
intron_variant	32	-121	545109045	500	1	1	545109045
intron_variant	32	-121	545109045	544	1	1	545109045
intron_variant	32	-121	545109045	780	1	1	545109045
intron_variant	32	-121	545109045	1000	0	1	545109045
intron_variant	32	-121	545109045	1738	0	1	545109045
intron_variant	32	-121	545109045	2000	0	1	545109045
intron_variant	32	-121	545109045	4359	2	3	545109045
intron_variant	32	-121	545109045	5000	1	3	545109045
intron_variant	32	-121	545109045	7718	2	4	545109045
intron_variant	32	-121	545109045	10000	2	5	545109045
intron_variant	32	-121	545109045	15000	2	5	545109045
intron_variant	32	-121	545109045	15708	2	5	545109045
intron_variant	32	-120	545109045	10	1	1	545109045
intron_variant	32	-120	545109045	20	0	1	545109045
intron_variant	32	-120	545109045	50	0	1	545109045
intron_variant	32	-120	545109045	100	0	1	545109045
intron_variant	32	-120	545109045	145	0	1	545109045
intron_variant	32	-120	545109045	200	0	1	545109045
intron_variant	32	-120	545109045	424	0	1	545109045
intron_variant	32	-120	545109045	500	1	2	545109045
intron_variant	32	-120	545109045	544	1	2	545109045
intron_variant	32	-120	545109045	780	1	2	545109045
intron_variant	32	-120	545109045	1000	2	3	545109045
intron_variant	32	-120	545109045	1738	2	4	545109045
intron_variant	32	-120	545109045	2000	2	4	545109045
intron_variant	32	-120	545109045	4359	2	4	545109045
intron_variant	32	-120	545109045	5000	3	5	545109045
intron_variant	32	-120	545109045	7718	4	6	545109045
intron_variant	32	-120	545109045	10000	4	7	545109045
intron_variant	32	-120	545109045	15000	3	7	545109045
intron_variant	32	-120	545109045	15708	3	7	545109045
intron_variant	32	-119	545109045	10	0	0	545109045
intron_variant	32	-119	545109045	20	0	0	545109045
intron_variant	32	-119	545109045	50	0	0	545109045
intron_variant	32	-119	545109045	100	0	0	545109045
intron_variant	32	-119	545109045	145	0	0	545109045
intron_variant	32	-119	545109045	200	0	0	545109045
intron_variant	32	-119	545109045	424	0	0	545109045
intron_variant	32	-119	545109045	500	0	0	545109045
intron_variant	32	-119	545109045	544	0	0	545109045
intron_variant	32	-119	545109045	780	0	0	545109045
intron_variant	32	-119	545109045	1000	0	0	545109045
intron_variant	32	-119	545109045	1738	0	0	545109045
intron_variant	32	-119	545109045	2000	0	0	545109045
intron_variant	32	-119	545109045	4359	3	3	545109045
intron_variant	32	-119	545109045	5000	3	3	545109045
intron_variant	32	-119	545109045	7718	3	4	545109045
intron_variant	32	-119	545109045	10000	4	5	545109045
intron_variant	32	-119	545109045	15000	3	7	545109045
intron_variant	32	-119	545109045	15708	3	7	545109045
intron_variant	32	-118	545109045	10	0	0	545109045
intron_variant	32	-118	545109045	20	0	0	545109045
intron_variant	32	-118	545109045	50	0	0	545109045
intron_variant	32	-118	545109045	100	0	0	545109045
intron_variant	32	-118	545109045	145	0	0	545109045
intron_variant	32	-118	545109045	200	0	0	545109045
intron_variant	32	-118	545109045	424	0	0	545109045
intron_variant	32	-118	545109045	500	0	0	545109045
intron_variant	32	-118	545109045	544	0	0	545109045
intron_variant	32	-118	545109045	780	0	0	545109045
intron_variant	32	-118	545109045	1000	0	0	545109045
intron_variant	32	-118	545109045	1738	0	0	545109045
intron_variant	32	-118	545109045	2000	0	0	545109045
intron_variant	32	-118	545109045	4359	0	0	545109045
intron_variant	32	-118	545109045	5000	0	0	545109045
intron_variant	32	-118	545109045	7718	0	0	545109045
intron_variant	32	-118	545109045	10000	2	2	545109045
intron_variant	32	-118	545109045	15000	4	5	545109045
intron_variant	32	-118	545109045	15708	4	5	545109045
intron_variant	32	-117	545109045	10	0	0	545109045
intron_variant	32	-117	545109045	20	0	0	545109045
intron_variant	32	-117	545109045	50	0	0	545109045
intron_variant	32	-117	545109045	100	0	0	545109045
intron_variant	32	-117	545109045	145	0	0	545109045
intron_variant	32	-117	545109045	200	0	0	545109045
intron_variant	32	-117	545109045	424	1	1	545109045
intron_variant	32	-117	545109045	500	1	1	545109045
intron_variant	32	-117	545109045	544	1	1	545109045
intron_variant	32	-117	545109045	780	0	1	545109045
intron_variant	32	-117	545109045	1000	0	1	545109045
intron_variant	32	-117	545109045	1738	1	2	545109045
intron_variant	32	-117	545109045	2000	1	2	545109045
intron_variant	32	-117	545109045	4359	2	3	545109045
intron_variant	32	-117	545109045	5000	2	3	545109045
intron_variant	32	-117	545109045	7718	2	3	545109045
intron_variant	32	-117	545109045	10000	2	4	545109045
intron_variant	32	-117	545109045	15000	3	6	545109045
intron_variant	32	-117	545109045	15708	3	6	545109045
intron_variant	32	-116	545109045	10	0	0	545109045
intron_variant	32	-116	545109045	20	0	0	545109045
intron_variant	32	-116	545109045	50	0	0	545109045
intron_variant	32	-116	545109045	100	0	0	545109045
intron_variant	32	-116	545109045	145	0	0	545109045
intron_variant	32	-116	545109045	200	0	0	545109045
intron_variant	32	-116	545109045	424	1	1	545109045
intron_variant	32	-116	545109045	500	1	1	545109045
intron_variant	32	-116	545109045	544	0	1	545109045
intron_variant	32	-116	545109045	780	1	2	545109045
intron_variant	32	-116	545109045	1000	0	2	545109045
intron_variant	32	-116	545109045	1738	1	3	545109045
intron_variant	32	-116	545109045	2000	1	3	545109045
intron_variant	32	-116	545109045	4359	2	4	545109045
intron_variant	32	-116	545109045	5000	3	5	545109045
intron_variant	32	-116	545109045	7718	5	7	545109045
intron_variant	32	-116	545109045	10000	6	8	545109045
intron_variant	32	-116	545109045	15000	9	11	545109045
intron_variant	32	-116	545109045	15708	10	12	545109045
intron_variant	32	-115	545109045	10	1	1	545109045
intron_variant	32	-115	545109045	20	1	1	545109045
intron_variant	32	-115	545109045	50	0	1	545109045
intron_variant	32	-115	545109045	100	0	1	545109045
intron_variant	32	-115	545109045	145	0	1	545109045
intron_variant	32	-115	545109045	200	0	1	545109045
intron_variant	32	-115	545109045	424	0	1	545109045
intron_variant	32	-115	545109045	500	0	1	545109045
intron_variant	32	-115	545109045	544	0	1	545109045
intron_variant	32	-115	545109045	780	0	1	545109045
intron_variant	32	-115	545109045	1000	0	1	545109045
intron_variant	32	-115	545109045	1738	0	1	545109045
intron_variant	32	-115	545109045	2000	0	1	545109045
intron_variant	32	-115	545109045	4359	0	1	545109045
intron_variant	32	-115	545109045	5000	0	1	545109045
intron_variant	32	-115	545109045	7718	0	1	545109045
intron_variant	32	-115	545109045	10000	2	3	545109045
intron_variant	32	-115	545109045	15000	3	4	545109045
intron_variant	32	-115	545109045	15708	3	4	545109045
intron_variant	32	-114	545109045	10	1	2	545109045
intron_variant	32	-114	545109045	20	1	2	545109045
intron_variant	32	-114	545109045	50	1	2	545109045
intron_variant	32	-114	545109045	100	1	2	545109045
intron_variant	32	-114	545109045	145	0	2	545109045
intron_variant	32	-114	545109045	200	0	2	545109045
intron_variant	32	-114	545109045	424	2	4	545109045
intron_variant	32	-114	545109045	500	1	4	545109045
intron_variant	32	-114	545109045	544	1	4	545109045
intron_variant	32	-114	545109045	780	1	4	545109045
intron_variant	32	-114	545109045	1000	1	4	545109045
intron_variant	32	-114	545109045	1738	1	4	545109045
intron_variant	32	-114	545109045	2000	2	5	545109045
intron_variant	32	-114	545109045	4359	3	6	545109045
intron_variant	32	-114	545109045	5000	4	7	545109045
intron_variant	32	-114	545109045	7718	6	9	545109045
intron_variant	32	-114	545109045	10000	7	11	545109045
intron_variant	32	-114	545109045	15000	6	13	545109045
intron_variant	32	-114	545109045	15708	6	13	545109045
intron_variant	32	-113	545109045	10	0	0	545109045
intron_variant	32	-113	545109045	20	0	0	545109045
intron_variant	32	-113	545109045	50	1	1	545109045
intron_variant	32	-113	545109045	100	0	1	545109045
intron_variant	32	-113	545109045	145	0	1	545109045
intron_variant	32	-113	545109045	200	0	1	545109045
intron_variant	32	-113	545109045	424	0	1	545109045
intron_variant	32	-113	545109045	500	0	1	545109045
intron_variant	32	-113	545109045	544	0	1	545109045
intron_variant	32	-113	545109045	780	0	1	545109045
intron_variant	32	-113	545109045	1000	0	1	545109045
intron_variant	32	-113	545109045	1738	1	2	545109045
intron_variant	32	-113	545109045	2000	1	2	545109045
intron_variant	32	-113	545109045	4359	2	5	545109045
intron_variant	32	-113	545109045	5000	2	5	545109045
intron_variant	32	-113	545109045	7718	2	6	545109045
intron_variant	32	-113	545109045	10000	3	7	545109045
intron_variant	32	-113	545109045	15000	4	8	545109045
intron_variant	32	-113	545109045	15708	4	8	545109045
intron_variant	32	-112	545109045	10	0	0	545109045
intron_variant	32	-112	545109045	20	0	0	545109045
intron_variant	32	-112	545109045	50	0	0	545109045
intron_variant	32	-112	545109045	100	0	0	545109045
intron_variant	32	-112	545109045	145	1	1	545109045
intron_variant	32	-112	545109045	200	1	1	545109045
intron_variant	32	-112	545109045	424	0	2	545109045
intron_variant	32	-112	545109045	500	0	2	545109045
intron_variant	32	-112	545109045	544	0	2	545109045
intron_variant	32	-112	545109045	780	0	2	545109045
intron_variant	32	-112	545109045	1000	1	3	545109045
intron_variant	32	-112	545109045	1738	1	3	545109045
intron_variant	32	-112	545109045	2000	1	3	545109045
intron_variant	32	-112	545109045	4359	2	5	545109045
intron_variant	32	-112	545109045	5000	3	6	545109045
intron_variant	32	-112	545109045	7718	3	6	545109045
intron_variant	32	-112	545109045	10000	4	7	545109045
intron_variant	32	-112	545109045	15000	3	7	545109045
intron_variant	32	-112	545109045	15708	3	7	545109045
intron_variant	32	-111	545109045	10	0	0	545109045
intron_variant	32	-111	545109045	20	0	0	545109045
intron_variant	32	-111	545109045	50	0	0	545109045
intron_variant	32	-111	545109045	100	0	0	545109045
intron_variant	32	-111	545109045	145	0	0	545109045
intron_variant	32	-111	545109045	200	0	0	545109045
intron_variant	32	-111	545109045	424	0	0	545109045
intron_variant	32	-111	545109045	500	0	0	545109045
intron_variant	32	-111	545109045	544	0	0	545109045
intron_variant	32	-111	545109045	780	1	1	545109045
intron_variant	32	-111	545109045	1000	1	1	545109045
intron_variant	32	-111	545109045	1738	1	1	545109045
intron_variant	32	-111	545109045	2000	1	1	545109045
intron_variant	32	-111	545109045	4359	4	4	545109045
intron_variant	32	-111	545109045	5000	3	4	545109045
intron_variant	32	-111	545109045	7718	4	5	545109045
intron_variant	32	-111	545109045	10000	4	5	545109045
intron_variant	32	-111	545109045	15000	4	5	545109045
intron_variant	32	-111	545109045	15708	4	5	545109045
intron_variant	32	-110	545109045	10	0	0	545109045
intron_variant	32	-110	545109045	20	0	0	545109045
intron_variant	32	-110	545109045	50	1	1	545109045
intron_variant	32	-110	545109045	100	0	1	545109045
intron_variant	32	-110	545109045	145	0	1	545109045
intron_variant	32	-110	545109045	200	0	1	545109045
intron_variant	32	-110	545109045	424	0	1	545109045
intron_variant	32	-110	545109045	500	0	1	545109045
intron_variant	32	-110	545109045	544	0	1	545109045
intron_variant	32	-110	545109045	780	1	2	545109045
intron_variant	32	-110	545109045	1000	2	3	545109045
intron_variant	32	-110	545109045	1738	2	3	545109045
intron_variant	32	-110	545109045	2000	2	3	545109045
intron_variant	32	-110	545109045	4359	3	4	545109045
intron_variant	32	-110	545109045	5000	3	4	545109045
intron_variant	32	-110	545109045	7718	2	4	545109045
intron_variant	32	-110	545109045	10000	3	5	545109045
intron_variant	32	-110	545109045	15000	2	5	545109045
intron_variant	32	-110	545109045	15708	4	7	545109045
intron_variant	32	-109	545109045	10	0	0	545109045
intron_variant	32	-109	545109045	20	0	0	545109045
intron_variant	32	-109	545109045	50	0	0	545109045
intron_variant	32	-109	545109045	100	0	0	545109045
intron_variant	32	-109	545109045	145	0	0	545109045
intron_variant	32	-109	545109045	200	0	0	545109045
intron_variant	32	-109	545109045	424	0	0	545109045
intron_variant	32	-109	545109045	500	0	0	545109045
intron_variant	32	-109	545109045	544	0	0	545109045
intron_variant	32	-109	545109045	780	0	0	545109045
intron_variant	32	-109	545109045	1000	0	0	545109045
intron_variant	32	-109	545109045	1738	0	0	545109045
intron_variant	32	-109	545109045	2000	0	0	545109045
intron_variant	32	-109	545109045	4359	1	1	545109045
intron_variant	32	-109	545109045	5000	2	2	545109045
intron_variant	32	-109	545109045	7718	5	5	545109045
intron_variant	32	-109	545109045	10000	5	6	545109045
intron_variant	32	-109	545109045	15000	6	7	545109045
intron_variant	32	-109	545109045	15708	6	7	545109045
intron_variant	32	-108	545109045	10	0	0	545109045
intron_variant	32	-108	545109045	20	0	0	545109045
intron_variant	32	-108	545109045	50	0	0	545109045
intron_variant	32	-108	545109045	100	0	0	545109045
intron_variant	32	-108	545109045	145	1	1	545109045
intron_variant	32	-108	545109045	200	1	1	545109045
intron_variant	32	-108	545109045	424	1	1	545109045
intron_variant	32	-108	545109045	500	1	1	545109045
intron_variant	32	-108	545109045	544	1	1	545109045
intron_variant	32	-108	545109045	780	1	1	545109045
intron_variant	32	-108	545109045	1000	2	2	545109045
intron_variant	32	-108	545109045	1738	1	2	545109045
intron_variant	32	-108	545109045	2000	0	2	545109045
intron_variant	32	-108	545109045	4359	1	3	545109045
intron_variant	32	-108	545109045	5000	1	3	545109045
intron_variant	32	-108	545109045	7718	2	4	545109045
intron_variant	32	-108	545109045	10000	4	6	545109045
intron_variant	32	-108	545109045	15000	5	8	545109045
intron_variant	32	-108	545109045	15708	5	8	545109045
intron_variant	32	-107	545109045	10	0	0	545109045
intron_variant	32	-107	545109045	20	0	0	545109045
intron_variant	32	-107	545109045	50	0	0	545109045
intron_variant	32	-107	545109045	100	0	0	545109045
intron_variant	32	-107	545109045	145	0	0	545109045
intron_variant	32	-107	545109045	200	1	1	545109045
intron_variant	32	-107	545109045	424	1	2	545109045
intron_variant	32	-107	545109045	500	1	2	545109045
intron_variant	32	-107	545109045	544	1	2	545109045
intron_variant	32	-107	545109045	780	1	2	545109045
intron_variant	32	-107	545109045	1000	1	2	545109045
intron_variant	32	-107	545109045	1738	1	2	545109045
intron_variant	32	-107	545109045	2000	1	2	545109045
intron_variant	32	-107	545109045	4359	1	2	545109045
intron_variant	32	-107	545109045	5000	0	2	545109045
intron_variant	32	-107	545109045	7718	1	3	545109045
intron_variant	32	-107	545109045	10000	2	4	545109045
intron_variant	32	-107	545109045	15000	5	7	545109045
intron_variant	32	-107	545109045	15708	5	7	545109045
intron_variant	32	-106	545109045	10	0	0	545109045
intron_variant	32	-106	545109045	20	0	0	545109045
intron_variant	32	-106	545109045	50	2	2	545109045
intron_variant	32	-106	545109045	100	0	2	545109045
intron_variant	32	-106	545109045	145	0	2	545109045
intron_variant	32	-106	545109045	200	0	2	545109045
intron_variant	32	-106	545109045	424	0	2	545109045
intron_variant	32	-106	545109045	500	0	2	545109045
intron_variant	32	-106	545109045	544	0	2	545109045
intron_variant	32	-106	545109045	780	0	3	545109045
intron_variant	32	-106	545109045	1000	1	4	545109045
intron_variant	32	-106	545109045	1738	2	6	545109045
intron_variant	32	-106	545109045	2000	3	7	545109045
intron_variant	32	-106	545109045	4359	6	10	545109045
intron_variant	32	-106	545109045	5000	6	10	545109045
intron_variant	32	-106	545109045	7718	7	12	545109045
intron_variant	32	-106	545109045	10000	7	12	545109045
intron_variant	32	-106	545109045	15000	9	14	545109045
intron_variant	32	-106	545109045	15708	9	14	545109045
intron_variant	32	-105	545109045	10	0	0	545109045
intron_variant	32	-105	545109045	20	1	1	545109045
intron_variant	32	-105	545109045	50	2	2	545109045
intron_variant	32	-105	545109045	100	2	3	545109045
intron_variant	32	-105	545109045	145	2	4	545109045
intron_variant	32	-105	545109045	200	3	5	545109045
intron_variant	32	-105	545109045	424	2	5	545109045
intron_variant	32	-105	545109045	500	2	5	545109045
intron_variant	32	-105	545109045	544	1	5	545109045
intron_variant	32	-105	545109045	780	2	6	545109045
intron_variant	32	-105	545109045	1000	1	6	545109045
intron_variant	32	-105	545109045	1738	1	6	545109045
intron_variant	32	-105	545109045	2000	1	6	545109045
intron_variant	32	-105	545109045	4359	1	6	545109045
intron_variant	32	-105	545109045	5000	2	7	545109045
intron_variant	32	-105	545109045	7718	3	9	545109045
intron_variant	32	-105	545109045	10000	4	10	545109045
intron_variant	32	-105	545109045	15000	5	12	545109045
intron_variant	32	-105	545109045	15708	5	12	545109045
intron_variant	32	-104	545109045	10	0	0	545109045
intron_variant	32	-104	545109045	20	1	1	545109045
intron_variant	32	-104	545109045	50	2	2	545109045
intron_variant	32	-104	545109045	100	2	2	545109045
intron_variant	32	-104	545109045	145	1	2	545109045
intron_variant	32	-104	545109045	200	0	2	545109045
intron_variant	32	-104	545109045	424	1	3	545109045
intron_variant	32	-104	545109045	500	1	3	545109045
intron_variant	32	-104	545109045	544	1	3	545109045
intron_variant	32	-104	545109045	780	2	4	545109045
intron_variant	32	-104	545109045	1000	5	7	545109045
intron_variant	32	-104	545109045	1738	5	7	545109045
intron_variant	32	-104	545109045	2000	4	7	545109045
intron_variant	32	-104	545109045	4359	7	10	545109045
intron_variant	32	-104	545109045	5000	9	12	545109045
intron_variant	32	-104	545109045	7718	5	12	545109045
intron_variant	32	-104	545109045	10000	5	13	545109045
intron_variant	32	-104	545109045	15000	5	13	545109045
intron_variant	32	-104	545109045	15708	5	13	545109045
intron_variant	32	-103	545109045	10	0	0	545109045
intron_variant	32	-103	545109045	20	0	0	545109045
intron_variant	32	-103	545109045	50	0	1	545109045
intron_variant	32	-103	545109045	100	0	1	545109045
intron_variant	32	-103	545109045	145	0	1	545109045
intron_variant	32	-103	545109045	200	0	1	545109045
intron_variant	32	-103	545109045	424	1	3	545109045
intron_variant	32	-103	545109045	500	1	3	545109045
intron_variant	32	-103	545109045	544	1	3	545109045
intron_variant	32	-103	545109045	780	1	3	545109045
intron_variant	32	-103	545109045	1000	2	4	545109045
intron_variant	32	-103	545109045	1738	3	7	545109045
intron_variant	32	-103	545109045	2000	2	7	545109045
intron_variant	32	-103	545109045	4359	2	8	545109045
intron_variant	32	-103	545109045	5000	3	9	545109045
intron_variant	32	-103	545109045	7718	4	11	545109045
intron_variant	32	-103	545109045	10000	5	13	545109045
intron_variant	32	-103	545109045	15000	7	17	545109045
intron_variant	32	-103	545109045	15708	7	17	545109045
intron_variant	32	-102	545109045	10	0	0	545109045
intron_variant	32	-102	545109045	20	0	0	545109045
intron_variant	32	-102	545109045	50	1	1	545109045
intron_variant	32	-102	545109045	100	0	1	545109045
intron_variant	32	-102	545109045	145	0	1	545109045
intron_variant	32	-102	545109045	200	0	1	545109045
intron_variant	32	-102	545109045	424	1	3	545109045
intron_variant	32	-102	545109045	500	2	4	545109045
intron_variant	32	-102	545109045	544	2	4	545109045
intron_variant	32	-102	545109045	780	4	6	545109045
intron_variant	32	-102	545109045	1000	4	6	545109045
intron_variant	32	-102	545109045	1738	6	11	545109045
intron_variant	32	-102	545109045	2000	5	11	545109045
intron_variant	32	-102	545109045	4359	7	14	545109045
intron_variant	32	-102	545109045	5000	7	14	545109045
intron_variant	32	-102	545109045	7718	10	17	545109045
intron_variant	32	-102	545109045	10000	13	20	545109045
intron_variant	32	-102	545109045	15000	12	22	545109045
intron_variant	32	-102	545109045	15708	12	22	545109045
intron_variant	32	-101	545109045	10	1	1	545109045
intron_variant	32	-101	545109045	20	1	1	545109045
intron_variant	32	-101	545109045	50	1	1	545109045
intron_variant	32	-101	545109045	100	1	1	545109045
intron_variant	32	-101	545109045	145	2	2	545109045
intron_variant	32	-101	545109045	200	2	2	545109045
intron_variant	32	-101	545109045	424	3	3	545109045
intron_variant	32	-101	545109045	500	3	3	545109045
intron_variant	32	-101	545109045	544	4	4	545109045
intron_variant	32	-101	545109045	780	3	4	545109045
intron_variant	32	-101	545109045	1000	3	4	545109045
intron_variant	32	-101	545109045	1738	4	5	545109045
intron_variant	32	-101	545109045	2000	4	5	545109045
intron_variant	32	-101	545109045	4359	6	8	545109045
intron_variant	32	-101	545109045	5000	6	8	545109045
intron_variant	32	-101	545109045	7718	7	10	545109045
intron_variant	32	-101	545109045	10000	7	10	545109045
intron_variant	32	-101	545109045	15000	8	12	545109045
intron_variant	32	-101	545109045	15708	7	12	545109045
intron_variant	32	-100	545109045	10	0	0	545109045
intron_variant	32	-100	545109045	20	0	0	545109045
intron_variant	32	-100	545109045	50	1	1	545109045
intron_variant	32	-100	545109045	100	1	2	545109045
intron_variant	32	-100	545109045	145	2	3	545109045
intron_variant	32	-100	545109045	200	3	5	545109045
intron_variant	32	-100	545109045	424	2	7	545109045
intron_variant	32	-100	545109045	500	2	7	545109045
intron_variant	32	-100	545109045	544	4	9	545109045
intron_variant	32	-100	545109045	780	3	9	545109045
intron_variant	32	-100	545109045	1000	2	9	545109045
intron_variant	32	-100	545109045	1738	3	11	545109045
intron_variant	32	-100	545109045	2000	4	12	545109045
intron_variant	32	-100	545109045	4359	9	17	545109045
intron_variant	32	-100	545109045	5000	11	19	545109045
intron_variant	32	-100	545109045	7718	10	23	545109045
intron_variant	32	-100	545109045	10000	12	26	545109045
intron_variant	32	-100	545109045	15000	14	29	545109045
intron_variant	32	-100	545109045	15708	13	29	545109045
intron_variant	32	-99	545109045	10	0	0	545109045
intron_variant	32	-99	545109045	20	0	0	545109045
intron_variant	32	-99	545109045	50	1	1	545109045
intron_variant	32	-99	545109045	100	1	1	545109045
intron_variant	32	-99	545109045	145	1	1	545109045
intron_variant	32	-99	545109045	200	1	1	545109045
intron_variant	32	-99	545109045	424	4	4	545109045
intron_variant	32	-99	545109045	500	4	4	545109045
intron_variant	32	-99	545109045	544	4	4	545109045
intron_variant	32	-99	545109045	780	3	4	545109045
intron_variant	32	-99	545109045	1000	3	4	545109045
intron_variant	32	-99	545109045	1738	2	5	545109045
intron_variant	32	-99	545109045	2000	3	7	545109045
intron_variant	32	-99	545109045	4359	4	8	545109045
intron_variant	32	-99	545109045	5000	5	9	545109045
intron_variant	32	-99	545109045	7718	6	12	545109045
intron_variant	32	-99	545109045	10000	9	16	545109045
intron_variant	32	-99	545109045	15000	11	19	545109045
intron_variant	32	-99	545109045	15708	11	19	545109045
intron_variant	32	-98	545109045	10	0	0	545109045
intron_variant	32	-98	545109045	20	0	0	545109045
intron_variant	32	-98	545109045	50	1	1	545109045
intron_variant	32	-98	545109045	100	2	2	545109045
intron_variant	32	-98	545109045	145	3	3	545109045
intron_variant	32	-98	545109045	200	2	3	545109045
intron_variant	32	-98	545109045	424	2	4	545109045
intron_variant	32	-98	545109045	500	3	5	545109045
intron_variant	32	-98	545109045	544	3	5	545109045
intron_variant	32	-98	545109045	780	2	5	545109045
intron_variant	32	-98	545109045	1000	2	6	545109045
intron_variant	32	-98	545109045	1738	3	7	545109045
intron_variant	32	-98	545109045	2000	4	8	545109045
intron_variant	32	-98	545109045	4359	3	9	545109045
intron_variant	32	-98	545109045	5000	3	9	545109045
intron_variant	32	-98	545109045	7718	4	11	545109045
intron_variant	32	-98	545109045	10000	9	16	545109045
intron_variant	32	-98	545109045	15000	10	19	545109045
intron_variant	32	-98	545109045	15708	10	19	545109045
intron_variant	32	-97	545109045	10	0	0	545109045
intron_variant	32	-97	545109045	20	0	0	545109045
intron_variant	32	-97	545109045	50	0	0	545109045
intron_variant	32	-97	545109045	100	1	1	545109045
intron_variant	32	-97	545109045	145	2	2	545109045
intron_variant	32	-97	545109045	200	2	2	545109045
intron_variant	32	-97	545109045	424	2	2	545109045
intron_variant	32	-97	545109045	500	3	3	545109045
intron_variant	32	-97	545109045	544	3	4	545109045
intron_variant	32	-97	545109045	780	4	5	545109045
intron_variant	32	-97	545109045	1000	3	5	545109045
intron_variant	32	-97	545109045	1738	5	7	545109045
intron_variant	32	-97	545109045	2000	4	7	545109045
intron_variant	32	-97	545109045	4359	11	15	545109045
intron_variant	32	-97	545109045	5000	10	15	545109045
intron_variant	32	-97	545109045	7718	10	18	545109045
intron_variant	32	-97	545109045	10000	11	20	545109045
intron_variant	32	-97	545109045	15000	13	22	545109045
intron_variant	32	-97	545109045	15708	14	23	545109045
intron_variant	32	-96	545109045	10	1	1	545109045
intron_variant	32	-96	545109045	20	1	1	545109045
intron_variant	32	-96	545109045	50	1	1	545109045
intron_variant	32	-96	545109045	100	1	1	545109045
intron_variant	32	-96	545109045	145	2	2	545109045
intron_variant	32	-96	545109045	200	2	2	545109045
intron_variant	32	-96	545109045	424	3	3	545109045
intron_variant	32	-96	545109045	500	2	3	545109045
intron_variant	32	-96	545109045	544	2	3	545109045
intron_variant	32	-96	545109045	780	3	4	545109045
intron_variant	32	-96	545109045	1000	3	4	545109045
intron_variant	32	-96	545109045	1738	4	5	545109045
intron_variant	32	-96	545109045	2000	4	6	545109045
intron_variant	32	-96	545109045	4359	10	14	545109045
intron_variant	32	-96	545109045	5000	10	15	545109045
intron_variant	32	-96	545109045	7718	8	18	545109045
intron_variant	32	-96	545109045	10000	3	18	545109045
intron_variant	32	-96	545109045	15000	9	25	545109045
intron_variant	32	-96	545109045	15708	10	27	545109045
intron_variant	32	-95	545109045	10	0	0	545109045
intron_variant	32	-95	545109045	20	0	0	545109045
intron_variant	32	-95	545109045	50	0	0	545109045
intron_variant	32	-95	545109045	100	0	0	545109045
intron_variant	32	-95	545109045	145	0	0	545109045
intron_variant	32	-95	545109045	200	0	0	545109045
intron_variant	32	-95	545109045	424	0	0	545109045
intron_variant	32	-95	545109045	500	0	0	545109045
intron_variant	32	-95	545109045	544	0	0	545109045
intron_variant	32	-95	545109045	780	0	0	545109045
intron_variant	32	-95	545109045	1000	1	1	545109045
intron_variant	32	-95	545109045	1738	1	2	545109045
intron_variant	32	-95	545109045	2000	3	4	545109045
intron_variant	32	-95	545109045	4359	5	8	545109045
intron_variant	32	-95	545109045	5000	7	10	545109045
intron_variant	32	-95	545109045	7718	8	12	545109045
intron_variant	32	-95	545109045	10000	10	14	545109045
intron_variant	32	-95	545109045	15000	14	20	545109045
intron_variant	32	-95	545109045	15708	14	20	545109045
intron_variant	32	-94	545109045	10	1	1	545109045
intron_variant	32	-94	545109045	20	1	1	545109045
intron_variant	32	-94	545109045	50	3	3	545109045
intron_variant	32	-94	545109045	100	2	3	545109045
intron_variant	32	-94	545109045	145	2	4	545109045
intron_variant	32	-94	545109045	200	3	5	545109045
intron_variant	32	-94	545109045	424	4	7	545109045
intron_variant	32	-94	545109045	500	4	7	545109045
intron_variant	32	-94	545109045	544	4	7	545109045
intron_variant	32	-94	545109045	780	2	7	545109045
intron_variant	32	-94	545109045	1000	3	8	545109045
intron_variant	32	-94	545109045	1738	2	10	545109045
intron_variant	32	-94	545109045	2000	2	10	545109045
intron_variant	32	-94	545109045	4359	3	12	545109045
intron_variant	32	-94	545109045	5000	4	13	545109045
intron_variant	32	-94	545109045	7718	5	14	545109045
intron_variant	32	-94	545109045	10000	6	16	545109045
intron_variant	32	-94	545109045	15000	11	24	545109045
intron_variant	32	-94	545109045	15708	11	24	545109045
intron_variant	32	-93	545109045	10	0	0	545109045
intron_variant	32	-93	545109045	20	1	1	545109045
intron_variant	32	-93	545109045	50	3	3	545109045
intron_variant	32	-93	545109045	100	4	4	545109045
intron_variant	32	-93	545109045	145	3	4	545109045
intron_variant	32	-93	545109045	200	3	5	545109045
intron_variant	32	-93	545109045	424	2	6	545109045
intron_variant	32	-93	545109045	500	2	6	545109045
intron_variant	32	-93	545109045	544	2	6	545109045
intron_variant	32	-93	545109045	780	2	7	545109045
intron_variant	32	-93	545109045	1000	4	9	545109045
intron_variant	32	-93	545109045	1738	2	9	545109045
intron_variant	32	-93	545109045	2000	3	11	545109045
intron_variant	32	-93	545109045	4359	5	14	545109045
intron_variant	32	-93	545109045	5000	5	14	545109045
intron_variant	32	-93	545109045	7718	6	16	545109045
intron_variant	32	-93	545109045	10000	9	21	545109045
intron_variant	32	-93	545109045	15000	11	24	545109045
intron_variant	32	-93	545109045	15708	11	24	545109045
intron_variant	32	-92	545109045	10	0	2	545109045
intron_variant	32	-92	545109045	20	0	2	545109045
intron_variant	32	-92	545109045	50	0	2	545109045
intron_variant	32	-92	545109045	100	0	2	545109045
intron_variant	32	-92	545109045	145	0	2	545109045
intron_variant	32	-92	545109045	200	1	4	545109045
intron_variant	32	-92	545109045	424	1	4	545109045
intron_variant	32	-92	545109045	500	3	6	545109045
intron_variant	32	-92	545109045	544	3	6	545109045
intron_variant	32	-92	545109045	780	3	6	545109045
intron_variant	32	-92	545109045	1000	3	7	545109045
intron_variant	32	-92	545109045	1738	5	10	545109045
intron_variant	32	-92	545109045	2000	5	10	545109045
intron_variant	32	-92	545109045	4359	9	17	545109045
intron_variant	32	-92	545109045	5000	8	17	545109045
intron_variant	32	-92	545109045	7718	15	25	545109045
intron_variant	32	-92	545109045	10000	15	26	545109045
intron_variant	32	-92	545109045	15000	22	35	545109045
intron_variant	32	-92	545109045	15708	22	35	545109045
intron_variant	32	-91	545109045	10	0	0	545109045
intron_variant	32	-91	545109045	20	0	0	545109045
intron_variant	32	-91	545109045	50	1	1	545109045
intron_variant	32	-91	545109045	100	0	1	545109045
intron_variant	32	-91	545109045	145	0	1	545109045
intron_variant	32	-91	545109045	200	0	1	545109045
intron_variant	32	-91	545109045	424	1	2	545109045
intron_variant	32	-91	545109045	500	2	3	545109045
intron_variant	32	-91	545109045	544	0	3	545109045
intron_variant	32	-91	545109045	780	1	4	545109045
intron_variant	32	-91	545109045	1000	3	6	545109045
intron_variant	32	-91	545109045	1738	4	9	545109045
intron_variant	32	-91	545109045	2000	5	10	545109045
intron_variant	32	-91	545109045	4359	7	13	545109045
intron_variant	32	-91	545109045	5000	8	15	545109045
intron_variant	32	-91	545109045	7718	12	21	545109045
intron_variant	32	-91	545109045	10000	15	27	545109045
intron_variant	32	-91	545109045	15000	20	32	545109045
intron_variant	32	-91	545109045	15708	20	32	545109045
intron_variant	32	-90	545109045	10	0	0	545109045
intron_variant	32	-90	545109045	20	0	0	545109045
intron_variant	32	-90	545109045	50	0	0	545109045
intron_variant	32	-90	545109045	100	0	0	545109045
intron_variant	32	-90	545109045	145	1	1	545109045
intron_variant	32	-90	545109045	200	1	1	545109045
intron_variant	32	-90	545109045	424	2	3	545109045
intron_variant	32	-90	545109045	500	3	4	545109045
intron_variant	32	-90	545109045	544	5	6	545109045
intron_variant	32	-90	545109045	780	5	7	545109045
intron_variant	32	-90	545109045	1000	5	7	545109045
intron_variant	32	-90	545109045	1738	6	8	545109045
intron_variant	32	-90	545109045	2000	7	10	545109045
intron_variant	32	-90	545109045	4359	6	12	545109045
intron_variant	32	-90	545109045	5000	6	12	545109045
intron_variant	32	-90	545109045	7718	8	16	545109045
intron_variant	32	-90	545109045	10000	10	18	545109045
intron_variant	32	-90	545109045	15000	16	26	545109045
intron_variant	32	-90	545109045	15708	16	26	545109045
intron_variant	32	-89	545109045	10	0	0	545109045
intron_variant	32	-89	545109045	20	1	1	545109045
intron_variant	32	-89	545109045	50	0	2	545109045
intron_variant	32	-89	545109045	100	0	2	545109045
intron_variant	32	-89	545109045	145	2	4	545109045
intron_variant	32	-89	545109045	200	2	4	545109045
intron_variant	32	-89	545109045	424	2	5	545109045
intron_variant	32	-89	545109045	500	3	6	545109045
intron_variant	32	-89	545109045	544	3	6	545109045
intron_variant	32	-89	545109045	780	3	6	545109045
intron_variant	32	-89	545109045	1000	3	6	545109045
intron_variant	32	-89	545109045	1738	3	8	545109045
intron_variant	32	-89	545109045	2000	4	9	545109045
intron_variant	32	-89	545109045	4359	7	13	545109045
intron_variant	32	-89	545109045	5000	7	13	545109045
intron_variant	32	-89	545109045	7718	6	14	545109045
intron_variant	32	-89	545109045	10000	7	16	545109045
intron_variant	32	-89	545109045	15000	18	29	545109045
intron_variant	32	-89	545109045	15708	17	29	545109045
intron_variant	32	-88	545109045	10	1	1	545109045
intron_variant	32	-88	545109045	20	1	1	545109045
intron_variant	32	-88	545109045	50	3	3	545109045
intron_variant	32	-88	545109045	100	4	4	545109045
intron_variant	32	-88	545109045	145	4	5	545109045
intron_variant	32	-88	545109045	200	4	5	545109045
intron_variant	32	-88	545109045	424	2	6	545109045
intron_variant	32	-88	545109045	500	4	8	545109045
intron_variant	32	-88	545109045	544	5	9	545109045
intron_variant	32	-88	545109045	780	5	11	545109045
intron_variant	32	-88	545109045	1000	4	11	545109045
intron_variant	32	-88	545109045	1738	3	11	545109045
intron_variant	32	-88	545109045	2000	3	11	545109045
intron_variant	32	-88	545109045	4359	4	14	545109045
intron_variant	32	-88	545109045	5000	3	14	545109045
intron_variant	32	-88	545109045	7718	6	18	545109045
intron_variant	32	-88	545109045	10000	7	19	545109045
intron_variant	32	-88	545109045	15000	10	24	545109045
intron_variant	32	-88	545109045	15708	10	24	545109045
intron_variant	32	-87	545109045	10	0	1	545109045
intron_variant	32	-87	545109045	20	1	2	545109045
intron_variant	32	-87	545109045	50	2	3	545109045
intron_variant	32	-87	545109045	100	2	4	545109045
intron_variant	32	-87	545109045	145	3	5	545109045
intron_variant	32	-87	545109045	200	3	5	545109045
intron_variant	32	-87	545109045	424	4	8	545109045
intron_variant	32	-87	545109045	500	2	8	545109045
intron_variant	32	-87	545109045	544	1	8	545109045
intron_variant	32	-87	545109045	780	4	11	545109045
intron_variant	32	-87	545109045	1000	3	12	545109045
intron_variant	32	-87	545109045	1738	5	14	545109045
intron_variant	32	-87	545109045	2000	6	15	545109045
intron_variant	32	-87	545109045	4359	5	21	545109045
intron_variant	32	-87	545109045	5000	6	23	545109045
intron_variant	32	-87	545109045	7718	6	24	545109045
intron_variant	32	-87	545109045	10000	8	26	545109045
intron_variant	32	-87	545109045	15000	10	31	545109045
intron_variant	32	-87	545109045	15708	12	33	545109045
intron_variant	32	-86	545109045	10	0	0	545109045
intron_variant	32	-86	545109045	20	1	1	545109045
intron_variant	32	-86	545109045	50	1	2	545109045
intron_variant	32	-86	545109045	100	1	2	545109045
intron_variant	32	-86	545109045	145	1	2	545109045
intron_variant	32	-86	545109045	200	1	2	545109045
intron_variant	32	-86	545109045	424	3	4	545109045
intron_variant	32	-86	545109045	500	5	6	545109045
intron_variant	32	-86	545109045	544	6	7	545109045
intron_variant	32	-86	545109045	780	7	8	545109045
intron_variant	32	-86	545109045	1000	9	10	545109045
intron_variant	32	-86	545109045	1738	8	13	545109045
intron_variant	32	-86	545109045	2000	8	13	545109045
intron_variant	32	-86	545109045	4359	11	19	545109045
intron_variant	32	-86	545109045	5000	11	20	545109045
intron_variant	32	-86	545109045	7718	13	24	545109045
intron_variant	32	-86	545109045	10000	14	29	545109045
intron_variant	32	-86	545109045	15000	17	34	545109045
intron_variant	32	-86	545109045	15708	18	35	545109045
intron_variant	32	-85	545109045	10	1	1	545109045
intron_variant	32	-85	545109045	20	0	1	545109045
intron_variant	32	-85	545109045	50	0	1	545109045
intron_variant	32	-85	545109045	100	0	1	545109045
intron_variant	32	-85	545109045	145	1	2	545109045
intron_variant	32	-85	545109045	200	2	3	545109045
intron_variant	32	-85	545109045	424	4	5	545109045
intron_variant	32	-85	545109045	500	4	7	545109045
intron_variant	32	-85	545109045	544	4	7	545109045
intron_variant	32	-85	545109045	780	6	9	545109045
intron_variant	32	-85	545109045	1000	6	10	545109045
intron_variant	32	-85	545109045	1738	6	14	545109045
intron_variant	32	-85	545109045	2000	6	15	545109045
intron_variant	32	-85	545109045	4359	7	18	545109045
intron_variant	32	-85	545109045	5000	10	21	545109045
intron_variant	32	-85	545109045	7718	16	28	545109045
intron_variant	32	-85	545109045	10000	15	29	545109045
intron_variant	32	-85	545109045	15000	18	34	545109045
intron_variant	32	-85	545109045	15708	19	35	545109045
intron_variant	32	-84	545109045	10	0	0	545109045
intron_variant	32	-84	545109045	20	1	1	545109045
intron_variant	32	-84	545109045	50	1	2	545109045
intron_variant	32	-84	545109045	100	3	4	545109045
intron_variant	32	-84	545109045	145	4	5	545109045
intron_variant	32	-84	545109045	200	4	6	545109045
intron_variant	32	-84	545109045	424	5	9	545109045
intron_variant	32	-84	545109045	500	7	12	545109045
intron_variant	32	-84	545109045	544	7	12	545109045
intron_variant	32	-84	545109045	780	8	15	545109045
intron_variant	32	-84	545109045	1000	7	15	545109045
intron_variant	32	-84	545109045	1738	9	17	545109045
intron_variant	32	-84	545109045	2000	9	17	545109045
intron_variant	32	-84	545109045	4359	15	26	545109045
intron_variant	32	-84	545109045	5000	16	27	545109045
intron_variant	32	-84	545109045	7718	17	31	545109045
intron_variant	32	-84	545109045	10000	16	35	545109045
intron_variant	32	-84	545109045	15000	21	43	545109045
intron_variant	32	-84	545109045	15708	24	46	545109045
intron_variant	32	-83	545109045	10	1	1	545109045
intron_variant	32	-83	545109045	20	2	2	545109045
intron_variant	32	-83	545109045	50	3	4	545109045
intron_variant	32	-83	545109045	100	2	4	545109045
intron_variant	32	-83	545109045	145	2	4	545109045
intron_variant	32	-83	545109045	200	2	5	545109045
intron_variant	32	-83	545109045	424	3	7	545109045
intron_variant	32	-83	545109045	500	4	8	545109045
intron_variant	32	-83	545109045	544	5	9	545109045
intron_variant	32	-83	545109045	780	4	10	545109045
intron_variant	32	-83	545109045	1000	4	10	545109045
intron_variant	32	-83	545109045	1738	3	11	545109045
intron_variant	32	-83	545109045	2000	5	13	545109045
intron_variant	32	-83	545109045	4359	14	23	545109045
intron_variant	32	-83	545109045	5000	15	26	545109045
intron_variant	32	-83	545109045	7718	18	32	545109045
intron_variant	32	-83	545109045	10000	20	35	545109045
intron_variant	32	-83	545109045	15000	21	40	545109045
intron_variant	32	-83	545109045	15708	21	41	545109045
intron_variant	32	-82	545109045	10	1	1	545109045
intron_variant	32	-82	545109045	20	1	1	545109045
intron_variant	32	-82	545109045	50	1	2	545109045
intron_variant	32	-82	545109045	100	3	5	545109045
intron_variant	32	-82	545109045	145	5	7	545109045
intron_variant	32	-82	545109045	200	5	8	545109045
intron_variant	32	-82	545109045	424	5	9	545109045
intron_variant	32	-82	545109045	500	4	9	545109045
intron_variant	32	-82	545109045	544	4	9	545109045
intron_variant	32	-82	545109045	780	7	14	545109045
intron_variant	32	-82	545109045	1000	8	15	545109045
intron_variant	32	-82	545109045	1738	11	21	545109045
intron_variant	32	-82	545109045	2000	12	22	545109045
intron_variant	32	-82	545109045	4359	11	24	545109045
intron_variant	32	-82	545109045	5000	12	26	545109045
intron_variant	32	-82	545109045	7718	13	30	545109045
intron_variant	32	-82	545109045	10000	14	35	545109045
intron_variant	32	-82	545109045	15000	21	47	545109045
intron_variant	32	-82	545109045	15708	21	47	545109045
intron_variant	32	-81	545109045	10	3	3	545109045
intron_variant	32	-81	545109045	20	1	3	545109045
intron_variant	32	-81	545109045	50	1	4	545109045
intron_variant	32	-81	545109045	100	1	4	545109045
intron_variant	32	-81	545109045	145	1	4	545109045
intron_variant	32	-81	545109045	200	4	7	545109045
intron_variant	32	-81	545109045	424	7	11	545109045
intron_variant	32	-81	545109045	500	7	12	545109045
intron_variant	32	-81	545109045	544	7	13	545109045
intron_variant	32	-81	545109045	780	9	15	545109045
intron_variant	32	-81	545109045	1000	7	15	545109045
intron_variant	32	-81	545109045	1738	9	19	545109045
intron_variant	32	-81	545109045	2000	9	20	545109045
intron_variant	32	-81	545109045	4359	12	28	545109045
intron_variant	32	-81	545109045	5000	13	29	545109045
intron_variant	32	-81	545109045	7718	18	36	545109045
intron_variant	32	-81	545109045	10000	21	41	545109045
intron_variant	32	-81	545109045	15000	28	52	545109045
intron_variant	32	-81	545109045	15708	29	53	545109045
intron_variant	32	-80	545109045	10	1	1	545109045
intron_variant	32	-80	545109045	20	2	2	545109045
intron_variant	32	-80	545109045	50	4	4	545109045
intron_variant	32	-80	545109045	100	3	5	545109045
intron_variant	32	-80	545109045	145	3	5	545109045
intron_variant	32	-80	545109045	200	3	7	545109045
intron_variant	32	-80	545109045	424	3	9	545109045
intron_variant	32	-80	545109045	500	2	9	545109045
intron_variant	32	-80	545109045	544	2	9	545109045
intron_variant	32	-80	545109045	780	2	10	545109045
intron_variant	32	-80	545109045	1000	1	10	545109045
intron_variant	32	-80	545109045	1738	2	12	545109045
intron_variant	32	-80	545109045	2000	1	12	545109045
intron_variant	32	-80	545109045	4359	5	17	545109045
intron_variant	32	-80	545109045	5000	8	21	545109045
intron_variant	32	-80	545109045	7718	17	30	545109045
intron_variant	32	-80	545109045	10000	21	35	545109045
intron_variant	32	-80	545109045	15000	28	48	545109045
intron_variant	32	-80	545109045	15708	28	49	545109045
intron_variant	32	-79	545109045	10	0	0	545109045
intron_variant	32	-79	545109045	20	0	0	545109045
intron_variant	32	-79	545109045	50	1	1	545109045
intron_variant	32	-79	545109045	100	1	1	545109045
intron_variant	32	-79	545109045	145	2	3	545109045
intron_variant	32	-79	545109045	200	1	3	545109045
intron_variant	32	-79	545109045	424	3	5	545109045
intron_variant	32	-79	545109045	500	4	6	545109045
intron_variant	32	-79	545109045	544	3	6	545109045
intron_variant	32	-79	545109045	780	5	9	545109045
intron_variant	32	-79	545109045	1000	7	12	545109045
intron_variant	32	-79	545109045	1738	6	14	545109045
intron_variant	32	-79	545109045	2000	6	15	545109045
intron_variant	32	-79	545109045	4359	10	20	545109045
intron_variant	32	-79	545109045	5000	11	21	545109045
intron_variant	32	-79	545109045	7718	18	32	545109045
intron_variant	32	-79	545109045	10000	19	38	545109045
intron_variant	32	-79	545109045	15000	24	44	545109045
intron_variant	32	-79	545109045	15708	24	44	545109045
intron_variant	32	-78	545109045	10	0	0	545109045
intron_variant	32	-78	545109045	20	1	1	545109045
intron_variant	32	-78	545109045	50	3	3	545109045
intron_variant	32	-78	545109045	100	2	3	545109045
intron_variant	32	-78	545109045	145	1	3	545109045
intron_variant	32	-78	545109045	200	2	4	545109045
intron_variant	32	-78	545109045	424	2	7	545109045
intron_variant	32	-78	545109045	500	3	9	545109045
intron_variant	32	-78	545109045	544	3	9	545109045
intron_variant	32	-78	545109045	780	5	13	545109045
intron_variant	32	-78	545109045	1000	7	16	545109045
intron_variant	32	-78	545109045	1738	8	21	545109045
intron_variant	32	-78	545109045	2000	10	23	545109045
intron_variant	32	-78	545109045	4359	13	29	545109045
intron_variant	32	-78	545109045	5000	15	32	545109045
intron_variant	32	-78	545109045	7718	19	38	545109045
intron_variant	32	-78	545109045	10000	22	45	545109045
intron_variant	32	-78	545109045	15000	28	55	545109045
intron_variant	32	-78	545109045	15708	28	56	545109045
intron_variant	32	-77	545109045	10	1	1	545109045
intron_variant	32	-77	545109045	20	2	2	545109045
intron_variant	32	-77	545109045	50	2	4	545109045
intron_variant	32	-77	545109045	100	2	4	545109045
intron_variant	32	-77	545109045	145	2	4	545109045
intron_variant	32	-77	545109045	200	3	5	545109045
intron_variant	32	-77	545109045	424	4	6	545109045
intron_variant	32	-77	545109045	500	4	6	545109045
intron_variant	32	-77	545109045	544	4	6	545109045
intron_variant	32	-77	545109045	780	5	7	545109045
intron_variant	32	-77	545109045	1000	6	9	545109045
intron_variant	32	-77	545109045	1738	7	13	545109045
intron_variant	32	-77	545109045	2000	8	14	545109045
intron_variant	32	-77	545109045	4359	7	18	545109045
intron_variant	32	-77	545109045	5000	7	19	545109045
intron_variant	32	-77	545109045	7718	12	27	545109045
intron_variant	32	-77	545109045	10000	18	34	545109045
intron_variant	32	-77	545109045	15000	21	40	545109045
intron_variant	32	-77	545109045	15708	22	41	545109045
intron_variant	32	-76	545109045	10	0	1	545109045
intron_variant	32	-76	545109045	20	1	2	545109045
intron_variant	32	-76	545109045	50	3	4	545109045
intron_variant	32	-76	545109045	100	3	5	545109045
intron_variant	32	-76	545109045	145	3	5	545109045
intron_variant	32	-76	545109045	200	3	7	545109045
intron_variant	32	-76	545109045	424	4	13	545109045
intron_variant	32	-76	545109045	500	5	14	545109045
intron_variant	32	-76	545109045	544	5	14	545109045
intron_variant	32	-76	545109045	780	5	16	545109045
intron_variant	32	-76	545109045	1000	7	18	545109045
intron_variant	32	-76	545109045	1738	10	23	545109045
intron_variant	32	-76	545109045	2000	10	24	545109045
intron_variant	32	-76	545109045	4359	16	33	545109045
intron_variant	32	-76	545109045	5000	16	34	545109045
intron_variant	32	-76	545109045	7718	17	37	545109045
intron_variant	32	-76	545109045	10000	19	39	545109045
intron_variant	32	-76	545109045	15000	23	46	545109045
intron_variant	32	-76	545109045	15708	23	47	545109045
intron_variant	32	-75	545109045	10	2	2	545109045
intron_variant	32	-75	545109045	20	2	2	545109045
intron_variant	32	-75	545109045	50	3	3	545109045
intron_variant	32	-75	545109045	100	3	4	545109045
intron_variant	32	-75	545109045	145	3	4	545109045
intron_variant	32	-75	545109045	200	4	6	545109045
intron_variant	32	-75	545109045	424	5	9	545109045
intron_variant	32	-75	545109045	500	5	9	545109045
intron_variant	32	-75	545109045	544	6	10	545109045
intron_variant	32	-75	545109045	780	5	11	545109045
intron_variant	32	-75	545109045	1000	7	13	545109045
intron_variant	32	-75	545109045	1738	14	23	545109045
intron_variant	32	-75	545109045	2000	14	23	545109045
intron_variant	32	-75	545109045	4359	18	31	545109045
intron_variant	32	-75	545109045	5000	18	31	545109045
intron_variant	32	-75	545109045	7718	21	35	545109045
intron_variant	32	-75	545109045	10000	24	40	545109045
intron_variant	32	-75	545109045	15000	29	48	545109045
intron_variant	32	-75	545109045	15708	30	49	545109045
intron_variant	32	-74	545109045	10	0	1	545109045
intron_variant	32	-74	545109045	20	1	3	545109045
intron_variant	32	-74	545109045	50	2	4	545109045
intron_variant	32	-74	545109045	100	1	6	545109045
intron_variant	32	-74	545109045	145	2	8	545109045
intron_variant	32	-74	545109045	200	4	10	545109045
intron_variant	32	-74	545109045	424	4	13	545109045
intron_variant	32	-74	545109045	500	3	13	545109045
intron_variant	32	-74	545109045	544	3	13	545109045
intron_variant	32	-74	545109045	780	3	14	545109045
intron_variant	32	-74	545109045	1000	3	14	545109045
intron_variant	32	-74	545109045	1738	5	17	545109045
intron_variant	32	-74	545109045	2000	6	19	545109045
intron_variant	32	-74	545109045	4359	12	29	545109045
intron_variant	32	-74	545109045	5000	15	32	545109045
intron_variant	32	-74	545109045	7718	19	38	545109045
intron_variant	32	-74	545109045	10000	22	42	545109045
intron_variant	32	-74	545109045	15000	30	55	545109045
intron_variant	32	-74	545109045	15708	30	55	545109045
intron_variant	32	-73	545109045	10	1	2	545109045
intron_variant	32	-73	545109045	20	1	3	545109045
intron_variant	32	-73	545109045	50	0	3	545109045
intron_variant	32	-73	545109045	100	2	5	545109045
intron_variant	32	-73	545109045	145	2	6	545109045
intron_variant	32	-73	545109045	200	3	7	545109045
intron_variant	32	-73	545109045	424	4	9	545109045
intron_variant	32	-73	545109045	500	4	9	545109045
intron_variant	32	-73	545109045	544	6	11	545109045
intron_variant	32	-73	545109045	780	7	14	545109045
intron_variant	32	-73	545109045	1000	8	16	545109045
intron_variant	32	-73	545109045	1738	10	21	545109045
intron_variant	32	-73	545109045	2000	10	21	545109045
intron_variant	32	-73	545109045	4359	17	32	545109045
intron_variant	32	-73	545109045	5000	19	34	545109045
intron_variant	32	-73	545109045	7718	21	38	545109045
intron_variant	32	-73	545109045	10000	26	45	545109045
intron_variant	32	-73	545109045	15000	32	55	545109045
intron_variant	32	-73	545109045	15708	32	56	545109045
intron_variant	32	-72	545109045	10	1	1	545109045
intron_variant	32	-72	545109045	20	4	4	545109045
intron_variant	32	-72	545109045	50	4	7	545109045
intron_variant	32	-72	545109045	100	2	8	545109045
intron_variant	32	-72	545109045	145	2	9	545109045
intron_variant	32	-72	545109045	200	4	11	545109045
intron_variant	32	-72	545109045	424	4	14	545109045
intron_variant	32	-72	545109045	500	4	14	545109045
intron_variant	32	-72	545109045	544	4	14	545109045
intron_variant	32	-72	545109045	780	6	16	545109045
intron_variant	32	-72	545109045	1000	6	18	545109045
intron_variant	32	-72	545109045	1738	9	23	545109045
intron_variant	32	-72	545109045	2000	8	23	545109045
intron_variant	32	-72	545109045	4359	11	29	545109045
intron_variant	32	-72	545109045	5000	11	29	545109045
intron_variant	32	-72	545109045	7718	16	37	545109045
intron_variant	32	-72	545109045	10000	14	38	545109045
intron_variant	32	-72	545109045	15000	18	45	545109045
intron_variant	32	-72	545109045	15708	21	48	545109045
intron_variant	32	-71	545109045	10	3	3	545109045
intron_variant	32	-71	545109045	20	5	7	545109045
intron_variant	32	-71	545109045	50	7	11	545109045
intron_variant	32	-71	545109045	100	4	11	545109045
intron_variant	32	-71	545109045	145	6	13	545109045
intron_variant	32	-71	545109045	200	4	13	545109045
intron_variant	32	-71	545109045	424	7	17	545109045
intron_variant	32	-71	545109045	500	6	18	545109045
intron_variant	32	-71	545109045	544	7	19	545109045
intron_variant	32	-71	545109045	780	5	20	545109045
intron_variant	32	-71	545109045	1000	5	21	545109045
intron_variant	32	-71	545109045	1738	7	24	545109045
intron_variant	32	-71	545109045	2000	7	24	545109045
intron_variant	32	-71	545109045	4359	9	31	545109045
intron_variant	32	-71	545109045	5000	11	33	545109045
intron_variant	32	-71	545109045	7718	15	37	545109045
intron_variant	32	-71	545109045	10000	20	45	545109045
intron_variant	32	-71	545109045	15000	24	53	545109045
intron_variant	32	-71	545109045	15708	25	54	545109045
intron_variant	32	-70	545109045	10	0	0	545109045
intron_variant	32	-70	545109045	20	2	2	545109045
intron_variant	32	-70	545109045	50	1	3	545109045
intron_variant	32	-70	545109045	100	4	6	545109045
intron_variant	32	-70	545109045	145	5	7	545109045
intron_variant	32	-70	545109045	200	5	8	545109045
intron_variant	32	-70	545109045	424	5	12	545109045
intron_variant	32	-70	545109045	500	6	13	545109045
intron_variant	32	-70	545109045	544	7	14	545109045
intron_variant	32	-70	545109045	780	9	16	545109045
intron_variant	32	-70	545109045	1000	9	16	545109045
intron_variant	32	-70	545109045	1738	10	22	545109045
intron_variant	32	-70	545109045	2000	11	23	545109045
intron_variant	32	-70	545109045	4359	19	35	545109045
intron_variant	32	-70	545109045	5000	20	36	545109045
intron_variant	32	-70	545109045	7718	22	43	545109045
intron_variant	32	-70	545109045	10000	29	50	545109045
intron_variant	32	-70	545109045	15000	35	63	545109045
intron_variant	32	-70	545109045	15708	36	64	545109045
intron_variant	32	-69	545109045	10	0	0	545109045
intron_variant	32	-69	545109045	20	0	0	545109045
intron_variant	32	-69	545109045	50	1	1	545109045
intron_variant	32	-69	545109045	100	2	3	545109045
intron_variant	32	-69	545109045	145	4	5	545109045
intron_variant	32	-69	545109045	200	5	6	545109045
intron_variant	32	-69	545109045	424	6	10	545109045
intron_variant	32	-69	545109045	500	8	13	545109045
intron_variant	32	-69	545109045	544	8	13	545109045
intron_variant	32	-69	545109045	780	10	15	545109045
intron_variant	32	-69	545109045	1000	12	18	545109045
intron_variant	32	-69	545109045	1738	15	25	545109045
intron_variant	32	-69	545109045	2000	15	26	545109045
intron_variant	32	-69	545109045	4359	20	35	545109045
intron_variant	32	-69	545109045	5000	19	37	545109045
intron_variant	32	-69	545109045	7718	23	46	545109045
intron_variant	32	-69	545109045	10000	29	55	545109045
intron_variant	32	-69	545109045	15000	27	61	545109045
intron_variant	32	-69	545109045	15708	27	61	545109045
intron_variant	32	-68	545109045	10	1	1	545109045
intron_variant	32	-68	545109045	20	2	2	545109045
intron_variant	32	-68	545109045	50	1	2	545109045
intron_variant	32	-68	545109045	100	2	4	545109045
intron_variant	32	-68	545109045	145	2	4	545109045
intron_variant	32	-68	545109045	200	4	6	545109045
intron_variant	32	-68	545109045	424	9	11	545109045
intron_variant	32	-68	545109045	500	8	11	545109045
intron_variant	32	-68	545109045	544	8	11	545109045
intron_variant	32	-68	545109045	780	7	13	545109045
intron_variant	32	-68	545109045	1000	7	14	545109045
intron_variant	32	-68	545109045	1738	12	21	545109045
intron_variant	32	-68	545109045	2000	14	25	545109045
intron_variant	32	-68	545109045	4359	20	36	545109045
intron_variant	32	-68	545109045	5000	19	37	545109045
intron_variant	32	-68	545109045	7718	22	42	545109045
intron_variant	32	-68	545109045	10000	24	49	545109045
intron_variant	32	-68	545109045	15000	31	61	545109045
intron_variant	32	-68	545109045	15708	32	62	545109045
intron_variant	32	-67	545109045	10	1	1	545109045
intron_variant	32	-67	545109045	20	2	3	545109045
intron_variant	32	-67	545109045	50	5	6	545109045
intron_variant	32	-67	545109045	100	3	6	545109045
intron_variant	32	-67	545109045	145	5	8	545109045
intron_variant	32	-67	545109045	200	4	8	545109045
intron_variant	32	-67	545109045	424	3	8	545109045
intron_variant	32	-67	545109045	500	4	9	545109045
intron_variant	32	-67	545109045	544	4	9	545109045
intron_variant	32	-67	545109045	780	4	10	545109045
intron_variant	32	-67	545109045	1000	3	10	545109045
intron_variant	32	-67	545109045	1738	7	16	545109045
intron_variant	32	-67	545109045	2000	9	18	545109045
intron_variant	32	-67	545109045	4359	12	24	545109045
intron_variant	32	-67	545109045	5000	14	27	545109045
intron_variant	32	-67	545109045	7718	20	37	545109045
intron_variant	32	-67	545109045	10000	24	45	545109045
intron_variant	32	-67	545109045	15000	29	55	545109045
intron_variant	32	-67	545109045	15708	31	57	545109045
intron_variant	32	-66	545109045	10	1	1	545109045
intron_variant	32	-66	545109045	20	0	1	545109045
intron_variant	32	-66	545109045	50	1	4	545109045
intron_variant	32	-66	545109045	100	1	5	545109045
intron_variant	32	-66	545109045	145	1	5	545109045
intron_variant	32	-66	545109045	200	2	6	545109045
intron_variant	32	-66	545109045	424	3	9	545109045
intron_variant	32	-66	545109045	500	4	10	545109045
intron_variant	32	-66	545109045	544	6	12	545109045
intron_variant	32	-66	545109045	780	7	16	545109045
intron_variant	32	-66	545109045	1000	8	18	545109045
intron_variant	32	-66	545109045	1738	11	22	545109045
intron_variant	32	-66	545109045	2000	16	28	545109045
intron_variant	32	-66	545109045	4359	27	44	545109045
intron_variant	32	-66	545109045	5000	26	46	545109045
intron_variant	32	-66	545109045	7718	32	58	545109045
intron_variant	32	-66	545109045	10000	37	67	545109045
intron_variant	32	-66	545109045	15000	44	80	545109045
intron_variant	32	-66	545109045	15708	46	82	545109045
intron_variant	32	-65	545109045	10	0	1	545109045
intron_variant	32	-65	545109045	20	2	3	545109045
intron_variant	32	-65	545109045	50	4	5	545109045
intron_variant	32	-65	545109045	100	2	5	545109045
intron_variant	32	-65	545109045	145	2	6	545109045
intron_variant	32	-65	545109045	200	2	8	545109045
intron_variant	32	-65	545109045	424	4	12	545109045
intron_variant	32	-65	545109045	500	2	13	545109045
intron_variant	32	-65	545109045	544	2	13	545109045
intron_variant	32	-65	545109045	780	3	14	545109045
intron_variant	32	-65	545109045	1000	3	17	545109045
intron_variant	32	-65	545109045	1738	3	19	545109045
intron_variant	32	-65	545109045	2000	4	20	545109045
intron_variant	32	-65	545109045	4359	13	31	545109045
intron_variant	32	-65	545109045	5000	17	35	545109045
intron_variant	32	-65	545109045	7718	23	44	545109045
intron_variant	32	-65	545109045	10000	26	49	545109045
intron_variant	32	-65	545109045	15000	36	63	545109045
intron_variant	32	-65	545109045	15708	38	65	545109045
intron_variant	32	-64	545109045	10	1	1	545109045
intron_variant	32	-64	545109045	20	0	1	545109045
intron_variant	32	-64	545109045	50	4	5	545109045
intron_variant	32	-64	545109045	100	5	7	545109045
intron_variant	32	-64	545109045	145	3	7	545109045
intron_variant	32	-64	545109045	200	4	8	545109045
intron_variant	32	-64	545109045	424	10	14	545109045
intron_variant	32	-64	545109045	500	7	14	545109045
intron_variant	32	-64	545109045	544	7	15	545109045
intron_variant	32	-64	545109045	780	7	15	545109045
intron_variant	32	-64	545109045	1000	9	17	545109045
intron_variant	32	-64	545109045	1738	12	22	545109045
intron_variant	32	-64	545109045	2000	11	24	545109045
intron_variant	32	-64	545109045	4359	22	38	545109045
intron_variant	32	-64	545109045	5000	26	43	545109045
intron_variant	32	-64	545109045	7718	33	53	545109045
intron_variant	32	-64	545109045	10000	37	62	545109045
intron_variant	32	-64	545109045	15000	37	71	545109045
intron_variant	32	-64	545109045	15708	36	72	545109045
intron_variant	32	-63	545109045	10	2	3	545109045
intron_variant	32	-63	545109045	20	0	3	545109045
intron_variant	32	-63	545109045	50	0	3	545109045
intron_variant	32	-63	545109045	100	0	4	545109045
intron_variant	32	-63	545109045	145	2	6	545109045
intron_variant	32	-63	545109045	200	4	8	545109045
intron_variant	32	-63	545109045	424	6	13	545109045
intron_variant	32	-63	545109045	500	8	16	545109045
intron_variant	32	-63	545109045	544	8	16	545109045
intron_variant	32	-63	545109045	780	9	17	545109045
intron_variant	32	-63	545109045	1000	8	18	545109045
intron_variant	32	-63	545109045	1738	14	26	545109045
intron_variant	32	-63	545109045	2000	14	26	545109045
intron_variant	32	-63	545109045	4359	19	33	545109045
intron_variant	32	-63	545109045	5000	19	35	545109045
intron_variant	32	-63	545109045	7718	25	46	545109045
intron_variant	32	-63	545109045	10000	26	50	545109045
intron_variant	32	-63	545109045	15000	34	63	545109045
intron_variant	32	-63	545109045	15708	35	64	545109045
intron_variant	32	-62	545109045	10	0	1	545109045
intron_variant	32	-62	545109045	20	0	1	545109045
intron_variant	32	-62	545109045	50	1	3	545109045
intron_variant	32	-62	545109045	100	1	5	545109045
intron_variant	32	-62	545109045	145	3	7	545109045
intron_variant	32	-62	545109045	200	3	7	545109045
intron_variant	32	-62	545109045	424	8	16	545109045
intron_variant	32	-62	545109045	500	8	17	545109045
intron_variant	32	-62	545109045	544	7	17	545109045
intron_variant	32	-62	545109045	780	9	19	545109045
intron_variant	32	-62	545109045	1000	10	22	545109045
intron_variant	32	-62	545109045	1738	10	27	545109045
intron_variant	32	-62	545109045	2000	15	32	545109045
intron_variant	32	-62	545109045	4359	17	41	545109045
intron_variant	32	-62	545109045	5000	20	44	545109045
intron_variant	32	-62	545109045	7718	29	57	545109045
intron_variant	32	-62	545109045	10000	32	63	545109045
intron_variant	32	-62	545109045	15000	34	73	545109045
intron_variant	32	-62	545109045	15708	35	74	545109045
intron_variant	32	-61	545109045	10	0	1	545109045
intron_variant	32	-61	545109045	20	1	2	545109045
intron_variant	32	-61	545109045	50	2	4	545109045
intron_variant	32	-61	545109045	100	2	4	545109045
intron_variant	32	-61	545109045	145	3	5	545109045
intron_variant	32	-61	545109045	200	4	9	545109045
intron_variant	32	-61	545109045	424	8	14	545109045
intron_variant	32	-61	545109045	500	10	16	545109045
intron_variant	32	-61	545109045	544	8	16	545109045
intron_variant	32	-61	545109045	780	13	22	545109045
intron_variant	32	-61	545109045	1000	14	24	545109045
intron_variant	32	-61	545109045	1738	17	29	545109045
intron_variant	32	-61	545109045	2000	18	31	545109045
intron_variant	32	-61	545109045	4359	30	47	545109045
intron_variant	32	-61	545109045	5000	31	49	545109045
intron_variant	32	-61	545109045	7718	34	58	545109045
intron_variant	32	-61	545109045	10000	35	64	545109045
intron_variant	32	-61	545109045	15000	34	70	545109045
intron_variant	32	-61	545109045	15708	36	73	545109045
intron_variant	32	-60	545109045	10	1	1	545109045
intron_variant	32	-60	545109045	20	4	4	545109045
intron_variant	32	-60	545109045	50	4	6	545109045
intron_variant	32	-60	545109045	100	3	7	545109045
intron_variant	32	-60	545109045	145	6	10	545109045
intron_variant	32	-60	545109045	200	7	12	545109045
intron_variant	32	-60	545109045	424	13	20	545109045
intron_variant	32	-60	545109045	500	12	20	545109045
intron_variant	32	-60	545109045	544	12	20	545109045
intron_variant	32	-60	545109045	780	11	23	545109045
intron_variant	32	-60	545109045	1000	12	24	545109045
intron_variant	32	-60	545109045	1738	11	28	545109045
intron_variant	32	-60	545109045	2000	12	29	545109045
intron_variant	32	-60	545109045	4359	18	40	545109045
intron_variant	32	-60	545109045	5000	19	44	545109045
intron_variant	32	-60	545109045	7718	27	54	545109045
intron_variant	32	-60	545109045	10000	30	60	545109045
intron_variant	32	-60	545109045	15000	39	78	545109045
intron_variant	32	-60	545109045	15708	40	80	545109045
intron_variant	32	-59	545109045	10	1	2	545109045
intron_variant	32	-59	545109045	20	0	2	545109045
intron_variant	32	-59	545109045	50	1	3	545109045
intron_variant	32	-59	545109045	100	3	5	545109045
intron_variant	32	-59	545109045	145	4	6	545109045
intron_variant	32	-59	545109045	200	4	7	545109045
intron_variant	32	-59	545109045	424	5	12	545109045
intron_variant	32	-59	545109045	500	5	12	545109045
intron_variant	32	-59	545109045	544	5	13	545109045
intron_variant	32	-59	545109045	780	6	15	545109045
intron_variant	32	-59	545109045	1000	6	16	545109045
intron_variant	32	-59	545109045	1738	10	23	545109045
intron_variant	32	-59	545109045	2000	13	26	545109045
intron_variant	32	-59	545109045	4359	28	43	545109045
intron_variant	32	-59	545109045	5000	29	46	545109045
intron_variant	32	-59	545109045	7718	32	57	545109045
intron_variant	32	-59	545109045	10000	35	65	545109045
intron_variant	32	-59	545109045	15000	46	80	545109045
intron_variant	32	-59	545109045	15708	45	82	545109045
intron_variant	32	-58	545109045	10	0	0	545109045
intron_variant	32	-58	545109045	20	0	0	545109045
intron_variant	32	-58	545109045	50	3	3	545109045
intron_variant	32	-58	545109045	100	5	6	545109045
intron_variant	32	-58	545109045	145	5	7	545109045
intron_variant	32	-58	545109045	200	6	10	545109045
intron_variant	32	-58	545109045	424	7	17	545109045
intron_variant	32	-58	545109045	500	7	18	545109045
intron_variant	32	-58	545109045	544	7	18	545109045
intron_variant	32	-58	545109045	780	7	20	545109045
intron_variant	32	-58	545109045	1000	9	22	545109045
intron_variant	32	-58	545109045	1738	12	26	545109045
intron_variant	32	-58	545109045	2000	11	28	545109045
intron_variant	32	-58	545109045	4359	19	44	545109045
intron_variant	32	-58	545109045	5000	21	48	545109045
intron_variant	32	-58	545109045	7718	32	68	545109045
intron_variant	32	-58	545109045	10000	38	77	545109045
intron_variant	32	-58	545109045	15000	40	88	545109045
intron_variant	32	-58	545109045	15708	40	89	545109045
intron_variant	32	-57	545109045	10	0	0	545109045
intron_variant	32	-57	545109045	20	0	0	545109045
intron_variant	32	-57	545109045	50	1	1	545109045
intron_variant	32	-57	545109045	100	4	5	545109045
intron_variant	32	-57	545109045	145	6	7	545109045
intron_variant	32	-57	545109045	200	7	9	545109045
intron_variant	32	-57	545109045	424	6	15	545109045
intron_variant	32	-57	545109045	500	7	16	545109045
intron_variant	32	-57	545109045	544	7	16	545109045
intron_variant	32	-57	545109045	780	9	20	545109045
intron_variant	32	-57	545109045	1000	11	22	545109045
intron_variant	32	-57	545109045	1738	14	29	545109045
intron_variant	32	-57	545109045	2000	14	32	545109045
intron_variant	32	-57	545109045	4359	23	48	545109045
intron_variant	32	-57	545109045	5000	25	51	545109045
intron_variant	32	-57	545109045	7718	37	69	545109045
intron_variant	32	-57	545109045	10000	41	76	545109045
intron_variant	32	-57	545109045	15000	54	97	545109045
intron_variant	32	-57	545109045	15708	55	101	545109045
intron_variant	32	-56	545109045	10	4	6	545109045
intron_variant	32	-56	545109045	20	4	7	545109045
intron_variant	32	-56	545109045	50	5	9	545109045
intron_variant	32	-56	545109045	100	8	13	545109045
intron_variant	32	-56	545109045	145	9	15	545109045
intron_variant	32	-56	545109045	200	10	17	545109045
intron_variant	32	-56	545109045	424	11	22	545109045
intron_variant	32	-56	545109045	500	12	26	545109045
intron_variant	32	-56	545109045	544	12	26	545109045
intron_variant	32	-56	545109045	780	16	31	545109045
intron_variant	32	-56	545109045	1000	13	34	545109045
intron_variant	32	-56	545109045	1738	18	43	545109045
intron_variant	32	-56	545109045	2000	15	44	545109045
intron_variant	32	-56	545109045	4359	26	62	545109045
intron_variant	32	-56	545109045	5000	23	62	545109045
intron_variant	32	-56	545109045	7718	26	77	545109045
intron_variant	32	-56	545109045	10000	34	89	545109045
intron_variant	32	-56	545109045	15000	56	112	545109045
intron_variant	32	-56	545109045	15708	58	115	545109045
intron_variant	32	-55	545109045	10	5	5	545109045
intron_variant	32	-55	545109045	20	5	6	545109045
intron_variant	32	-55	545109045	50	3	7	545109045
intron_variant	32	-55	545109045	100	4	9	545109045
intron_variant	32	-55	545109045	145	2	10	545109045
intron_variant	32	-55	545109045	200	3	13	545109045
intron_variant	32	-55	545109045	424	6	18	545109045
intron_variant	32	-55	545109045	500	6	19	545109045
intron_variant	32	-55	545109045	544	6	19	545109045
intron_variant	32	-55	545109045	780	7	23	545109045
intron_variant	32	-55	545109045	1000	7	25	545109045
intron_variant	32	-55	545109045	1738	10	29	545109045
intron_variant	32	-55	545109045	2000	10	31	545109045
intron_variant	32	-55	545109045	4359	19	48	545109045
intron_variant	32	-55	545109045	5000	20	52	545109045
intron_variant	32	-55	545109045	7718	29	66	545109045
intron_variant	32	-55	545109045	10000	41	82	545109045
intron_variant	32	-55	545109045	15000	52	96	545109045
intron_variant	32	-55	545109045	15708	52	97	545109045
intron_variant	32	-54	545109045	10	1	2	545109045
intron_variant	32	-54	545109045	20	0	3	545109045
intron_variant	32	-54	545109045	50	7	10	545109045
intron_variant	32	-54	545109045	100	5	10	545109045
intron_variant	32	-54	545109045	145	6	11	545109045
intron_variant	32	-54	545109045	200	5	13	545109045
intron_variant	32	-54	545109045	424	7	18	545109045
intron_variant	32	-54	545109045	500	8	19	545109045
intron_variant	32	-54	545109045	544	7	19	545109045
intron_variant	32	-54	545109045	780	8	22	545109045
intron_variant	32	-54	545109045	1000	11	28	545109045
intron_variant	32	-54	545109045	1738	13	35	545109045
intron_variant	32	-54	545109045	2000	15	37	545109045
intron_variant	32	-54	545109045	4359	24	54	545109045
intron_variant	32	-54	545109045	5000	25	56	545109045
intron_variant	32	-54	545109045	7718	46	77	545109045
intron_variant	32	-54	545109045	10000	48	87	545109045
intron_variant	32	-54	545109045	15000	53	107	545109045
intron_variant	32	-54	545109045	15708	54	110	545109045
intron_variant	32	-53	545109045	10	4	4	545109045
intron_variant	32	-53	545109045	20	4	4	545109045
intron_variant	32	-53	545109045	50	3	9	545109045
intron_variant	32	-53	545109045	100	1	10	545109045
intron_variant	32	-53	545109045	145	3	13	545109045
intron_variant	32	-53	545109045	200	5	16	545109045
intron_variant	32	-53	545109045	424	6	21	545109045
intron_variant	32	-53	545109045	500	7	23	545109045
intron_variant	32	-53	545109045	544	8	24	545109045
intron_variant	32	-53	545109045	780	10	26	545109045
intron_variant	32	-53	545109045	1000	11	27	545109045
intron_variant	32	-53	545109045	1738	10	31	545109045
intron_variant	32	-53	545109045	2000	11	33	545109045
intron_variant	32	-53	545109045	4359	25	53	545109045
intron_variant	32	-53	545109045	5000	28	57	545109045
intron_variant	32	-53	545109045	7718	42	73	545109045
intron_variant	32	-53	545109045	10000	49	87	545109045
intron_variant	32	-53	545109045	15000	58	99	545109045
intron_variant	32	-53	545109045	15708	55	101	545109045
intron_variant	32	-52	545109045	10	0	0	545109045
intron_variant	32	-52	545109045	20	1	1	545109045
intron_variant	32	-52	545109045	50	2	4	545109045
intron_variant	32	-52	545109045	100	5	9	545109045
intron_variant	32	-52	545109045	145	7	11	545109045
intron_variant	32	-52	545109045	200	8	14	545109045
intron_variant	32	-52	545109045	424	12	21	545109045
intron_variant	32	-52	545109045	500	11	22	545109045
intron_variant	32	-52	545109045	544	12	24	545109045
intron_variant	32	-52	545109045	780	11	26	545109045
intron_variant	32	-52	545109045	1000	11	28	545109045
intron_variant	32	-52	545109045	1738	21	43	545109045
intron_variant	32	-52	545109045	2000	22	45	545109045
intron_variant	32	-52	545109045	4359	27	61	545109045
intron_variant	32	-52	545109045	5000	31	65	545109045
intron_variant	32	-52	545109045	7718	39	78	545109045
intron_variant	32	-52	545109045	10000	44	89	545109045
intron_variant	32	-52	545109045	15000	47	104	545109045
intron_variant	32	-52	545109045	15708	48	106	545109045
intron_variant	32	-51	545109045	10	1	3	545109045
intron_variant	32	-51	545109045	20	1	4	545109045
intron_variant	32	-51	545109045	50	3	7	545109045
intron_variant	32	-51	545109045	100	6	11	545109045
intron_variant	32	-51	545109045	145	5	11	545109045
intron_variant	32	-51	545109045	200	5	13	545109045
intron_variant	32	-51	545109045	424	6	17	545109045
intron_variant	32	-51	545109045	500	6	19	545109045
intron_variant	32	-51	545109045	544	5	19	545109045
intron_variant	32	-51	545109045	780	7	22	545109045
intron_variant	32	-51	545109045	1000	8	26	545109045
intron_variant	32	-51	545109045	1738	19	39	545109045
intron_variant	32	-51	545109045	2000	16	40	545109045
intron_variant	32	-51	545109045	4359	35	68	545109045
intron_variant	32	-51	545109045	5000	40	75	545109045
intron_variant	32	-51	545109045	7718	53	97	545109045
intron_variant	32	-51	545109045	10000	59	113	545109045
intron_variant	32	-51	545109045	15000	70	137	545109045
intron_variant	32	-51	545109045	15708	75	144	545109045
intron_variant	32	-50	545109045	10	4	8	545109045
intron_variant	32	-50	545109045	20	9	13	545109045
intron_variant	32	-50	545109045	50	10	19	545109045
intron_variant	32	-50	545109045	100	12	26	545109045
intron_variant	32	-50	545109045	145	11	27	545109045
intron_variant	32	-50	545109045	200	11	30	545109045
intron_variant	32	-50	545109045	424	10	34	545109045
intron_variant	32	-50	545109045	500	12	36	545109045
intron_variant	32	-50	545109045	544	11	37	545109045
intron_variant	32	-50	545109045	780	18	46	545109045
intron_variant	32	-50	545109045	1000	24	56	545109045
intron_variant	32	-50	545109045	1738	32	72	545109045
intron_variant	32	-50	545109045	2000	32	74	545109045
intron_variant	32	-50	545109045	4359	51	106	545109045
intron_variant	32	-50	545109045	5000	54	111	545109045
intron_variant	32	-50	545109045	7718	53	121	545109045
intron_variant	32	-50	545109045	10000	61	134	545109045
intron_variant	32	-50	545109045	15000	65	151	545109045
intron_variant	32	-50	545109045	15708	68	155	545109045
intron_variant	32	-49	545109045	10	2	3	545109045
intron_variant	32	-49	545109045	20	2	4	545109045
intron_variant	32	-49	545109045	50	5	8	545109045
intron_variant	32	-49	545109045	100	6	13	545109045
intron_variant	32	-49	545109045	145	10	18	545109045
intron_variant	32	-49	545109045	200	9	19	545109045
intron_variant	32	-49	545109045	424	12	28	545109045
intron_variant	32	-49	545109045	500	11	32	545109045
intron_variant	32	-49	545109045	544	10	33	545109045
intron_variant	32	-49	545109045	780	14	37	545109045
intron_variant	32	-49	545109045	1000	20	43	545109045
intron_variant	32	-49	545109045	1738	25	55	545109045
intron_variant	32	-49	545109045	2000	26	57	545109045
intron_variant	32	-49	545109045	4359	42	84	545109045
intron_variant	32	-49	545109045	5000	43	87	545109045
intron_variant	32	-49	545109045	7718	50	107	545109045
intron_variant	32	-49	545109045	10000	55	119	545109045
intron_variant	32	-49	545109045	15000	70	148	545109045
intron_variant	32	-49	545109045	15708	70	149	545109045
intron_variant	32	-48	545109045	10	3	4	545109045
intron_variant	32	-48	545109045	20	3	5	545109045
intron_variant	32	-48	545109045	50	2	9	545109045
intron_variant	32	-48	545109045	100	4	12	545109045
intron_variant	32	-48	545109045	145	7	15	545109045
intron_variant	32	-48	545109045	200	9	17	545109045
intron_variant	32	-48	545109045	424	17	31	545109045
intron_variant	32	-48	545109045	500	20	35	545109045
intron_variant	32	-48	545109045	544	20	36	545109045
intron_variant	32	-48	545109045	780	26	48	545109045
intron_variant	32	-48	545109045	1000	28	51	545109045
intron_variant	32	-48	545109045	1738	35	65	545109045
intron_variant	32	-48	545109045	2000	37	71	545109045
intron_variant	32	-48	545109045	4359	51	101	545109045
intron_variant	32	-48	545109045	5000	50	103	545109045
intron_variant	32	-48	545109045	7718	61	125	545109045
intron_variant	32	-48	545109045	10000	64	135	545109045
intron_variant	32	-48	545109045	15000	86	168	545109045
intron_variant	32	-48	545109045	15708	86	170	545109045
intron_variant	32	-47	545109045	10	1	1	545109045
intron_variant	32	-47	545109045	20	3	3	545109045
intron_variant	32	-47	545109045	50	3	5	545109045
intron_variant	32	-47	545109045	100	6	10	545109045
intron_variant	32	-47	545109045	145	6	10	545109045
intron_variant	32	-47	545109045	200	11	17	545109045
intron_variant	32	-47	545109045	424	9	26	545109045
intron_variant	32	-47	545109045	500	10	27	545109045
intron_variant	32	-47	545109045	544	10	28	545109045
intron_variant	32	-47	545109045	780	10	31	545109045
intron_variant	32	-47	545109045	1000	17	40	545109045
intron_variant	32	-47	545109045	1738	19	50	545109045
intron_variant	32	-47	545109045	2000	19	51	545109045
intron_variant	32	-47	545109045	4359	22	64	545109045
intron_variant	32	-47	545109045	5000	25	68	545109045
intron_variant	32	-47	545109045	7718	29	79	545109045
intron_variant	32	-47	545109045	10000	29	82	545109045
intron_variant	32	-47	545109045	15000	42	106	545109045
intron_variant	32	-47	545109045	15708	46	110	545109045
intron_variant	32	-46	545109045	10	2	3	545109045
intron_variant	32	-46	545109045	20	4	5	545109045
intron_variant	32	-46	545109045	50	4	9	545109045
intron_variant	32	-46	545109045	100	5	12	545109045
intron_variant	32	-46	545109045	145	6	13	545109045
intron_variant	32	-46	545109045	200	8	15	545109045
intron_variant	32	-46	545109045	424	12	21	545109045
intron_variant	32	-46	545109045	500	14	25	545109045
intron_variant	32	-46	545109045	544	15	26	545109045
intron_variant	32	-46	545109045	780	15	30	545109045
intron_variant	32	-46	545109045	1000	18	35	545109045
intron_variant	32	-46	545109045	1738	23	47	545109045
intron_variant	32	-46	545109045	2000	26	51	545109045
intron_variant	32	-46	545109045	4359	48	88	545109045
intron_variant	32	-46	545109045	5000	52	94	545109045
intron_variant	32	-46	545109045	7718	64	116	545109045
intron_variant	32	-46	545109045	10000	71	135	545109045
intron_variant	32	-46	545109045	15000	75	156	545109045
intron_variant	32	-46	545109045	15708	74	157	545109045
intron_variant	32	-45	545109045	10	2	3	545109045
intron_variant	32	-45	545109045	20	4	8	545109045
intron_variant	32	-45	545109045	50	6	12	545109045
intron_variant	32	-45	545109045	100	6	14	545109045
intron_variant	32	-45	545109045	145	7	16	545109045
intron_variant	32	-45	545109045	200	7	18	545109045
intron_variant	32	-45	545109045	424	13	27	545109045
intron_variant	32	-45	545109045	500	16	30	545109045
intron_variant	32	-45	545109045	544	15	30	545109045
intron_variant	32	-45	545109045	780	21	39	545109045
intron_variant	32	-45	545109045	1000	21	44	545109045
intron_variant	32	-45	545109045	1738	32	60	545109045
intron_variant	32	-45	545109045	2000	31	62	545109045
intron_variant	32	-45	545109045	4359	40	80	545109045
intron_variant	32	-45	545109045	5000	46	88	545109045
intron_variant	32	-45	545109045	7718	56	111	545109045
intron_variant	32	-45	545109045	10000	64	126	545109045
intron_variant	32	-45	545109045	15000	76	149	545109045
intron_variant	32	-45	545109045	15708	79	153	545109045
intron_variant	32	-44	545109045	10	4	7	545109045
intron_variant	32	-44	545109045	20	7	11	545109045
intron_variant	32	-44	545109045	50	7	15	545109045
intron_variant	32	-44	545109045	100	9	20	545109045
intron_variant	32	-44	545109045	145	8	21	545109045
intron_variant	32	-44	545109045	200	8	26	545109045
intron_variant	32	-44	545109045	424	11	34	545109045
intron_variant	32	-44	545109045	500	9	35	545109045
intron_variant	32	-44	545109045	544	11	37	545109045
intron_variant	32	-44	545109045	780	18	45	545109045
intron_variant	32	-44	545109045	1000	18	47	545109045
intron_variant	32	-44	545109045	1738	33	68	545109045
intron_variant	32	-44	545109045	2000	40	75	545109045
intron_variant	32	-44	545109045	4359	53	100	545109045
intron_variant	32	-44	545109045	5000	55	105	545109045
intron_variant	32	-44	545109045	7718	61	126	545109045
intron_variant	32	-44	545109045	10000	72	150	545109045
intron_variant	32	-44	545109045	15000	98	192	545109045
intron_variant	32	-44	545109045	15708	98	194	545109045
intron_variant	32	-43	545109045	10	0	0	545109045
intron_variant	32	-43	545109045	20	0	3	545109045
intron_variant	32	-43	545109045	50	4	8	545109045
intron_variant	32	-43	545109045	100	5	10	545109045
intron_variant	32	-43	545109045	145	5	11	545109045
intron_variant	32	-43	545109045	200	5	11	545109045
intron_variant	32	-43	545109045	424	8	15	545109045
intron_variant	32	-43	545109045	500	9	18	545109045
intron_variant	32	-43	545109045	544	12	22	545109045
intron_variant	32	-43	545109045	780	14	27	545109045
intron_variant	32	-43	545109045	1000	17	32	545109045
intron_variant	32	-43	545109045	1738	23	43	545109045
intron_variant	32	-43	545109045	2000	27	47	545109045
intron_variant	32	-43	545109045	4359	56	86	545109045
intron_variant	32	-43	545109045	5000	63	95	545109045
intron_variant	32	-43	545109045	7718	67	114	545109045
intron_variant	32	-43	545109045	10000	79	131	545109045
intron_variant	32	-43	545109045	15000	87	158	545109045
intron_variant	32	-43	545109045	15708	90	162	545109045
intron_variant	32	-42	545109045	10	1	3	545109045
intron_variant	32	-42	545109045	20	2	4	545109045
intron_variant	32	-42	545109045	50	3	8	545109045
intron_variant	32	-42	545109045	100	3	13	545109045
intron_variant	32	-42	545109045	145	6	16	545109045
intron_variant	32	-42	545109045	200	5	19	545109045
intron_variant	32	-42	545109045	424	13	31	545109045
intron_variant	32	-42	545109045	500	12	34	545109045
intron_variant	32	-42	545109045	544	14	37	545109045
intron_variant	32	-42	545109045	780	19	46	545109045
intron_variant	32	-42	545109045	1000	19	49	545109045
intron_variant	32	-42	545109045	1738	32	67	545109045
intron_variant	32	-42	545109045	2000	31	69	545109045
intron_variant	32	-42	545109045	4359	48	101	545109045
intron_variant	32	-42	545109045	5000	46	104	545109045
intron_variant	32	-42	545109045	7718	53	124	545109045
intron_variant	32	-42	545109045	10000	61	138	545109045
intron_variant	32	-42	545109045	15000	87	180	545109045
intron_variant	32	-42	545109045	15708	93	187	545109045
intron_variant	32	-41	545109045	10	1	2	545109045
intron_variant	32	-41	545109045	20	3	6	545109045
intron_variant	32	-41	545109045	50	8	14	545109045
intron_variant	32	-41	545109045	100	9	19	545109045
intron_variant	32	-41	545109045	145	9	22	545109045
intron_variant	32	-41	545109045	200	14	31	545109045
intron_variant	32	-41	545109045	424	22	42	545109045
intron_variant	32	-41	545109045	500	20	43	545109045
intron_variant	32	-41	545109045	544	20	44	545109045
intron_variant	32	-41	545109045	780	22	50	545109045
intron_variant	32	-41	545109045	1000	24	56	545109045
intron_variant	32	-41	545109045	1738	35	73	545109045
intron_variant	32	-41	545109045	2000	38	77	545109045
intron_variant	32	-41	545109045	4359	62	121	545109045
intron_variant	32	-41	545109045	5000	72	133	545109045
intron_variant	32	-41	545109045	7718	97	174	545109045
intron_variant	32	-41	545109045	10000	111	205	545109045
intron_variant	32	-41	545109045	15000	133	249	545109045
intron_variant	32	-41	545109045	15708	135	252	545109045
intron_variant	32	-40	545109045	10	0	2	545109045
intron_variant	32	-40	545109045	20	2	5	545109045
intron_variant	32	-40	545109045	50	4	12	545109045
intron_variant	32	-40	545109045	100	7	17	545109045
intron_variant	32	-40	545109045	145	9	21	545109045
intron_variant	32	-40	545109045	200	13	26	545109045
intron_variant	32	-40	545109045	424	16	36	545109045
intron_variant	32	-40	545109045	500	15	36	545109045
intron_variant	32	-40	545109045	544	16	37	545109045
intron_variant	32	-40	545109045	780	22	47	545109045
intron_variant	32	-40	545109045	1000	25	52	545109045
intron_variant	32	-40	545109045	1738	47	80	545109045
intron_variant	32	-40	545109045	2000	46	84	545109045
intron_variant	32	-40	545109045	4359	82	139	545109045
intron_variant	32	-40	545109045	5000	89	152	545109045
intron_variant	32	-40	545109045	7718	102	182	545109045
intron_variant	32	-40	545109045	10000	123	213	545109045
intron_variant	32	-40	545109045	15000	145	255	545109045
intron_variant	32	-40	545109045	15708	154	266	545109045
intron_variant	32	-39	545109045	10	2	3	545109045
intron_variant	32	-39	545109045	20	6	8	545109045
intron_variant	32	-39	545109045	50	15	21	545109045
intron_variant	32	-39	545109045	100	15	29	545109045
intron_variant	32	-39	545109045	145	16	31	545109045
intron_variant	32	-39	545109045	200	19	36	545109045
intron_variant	32	-39	545109045	424	28	54	545109045
intron_variant	32	-39	545109045	500	29	56	545109045
intron_variant	32	-39	545109045	544	31	59	545109045
intron_variant	32	-39	545109045	780	35	67	545109045
intron_variant	32	-39	545109045	1000	39	73	545109045
intron_variant	32	-39	545109045	1738	45	89	545109045
intron_variant	32	-39	545109045	2000	52	99	545109045
intron_variant	32	-39	545109045	4359	78	145	545109045
intron_variant	32	-39	545109045	5000	84	157	545109045
intron_variant	32	-39	545109045	7718	97	188	545109045
intron_variant	32	-39	545109045	10000	110	214	545109045
intron_variant	32	-39	545109045	15000	140	262	545109045
intron_variant	32	-39	545109045	15708	142	268	545109045
intron_variant	32	-38	545109045	10	7	9	545109045
intron_variant	32	-38	545109045	20	11	16	545109045
intron_variant	32	-38	545109045	50	12	22	545109045
intron_variant	32	-38	545109045	100	9	29	545109045
intron_variant	32	-38	545109045	145	7	29	545109045
intron_variant	32	-38	545109045	200	7	33	545109045
intron_variant	32	-38	545109045	424	12	43	545109045
intron_variant	32	-38	545109045	500	13	45	545109045
intron_variant	32	-38	545109045	544	15	48	545109045
intron_variant	32	-38	545109045	780	15	54	545109045
intron_variant	32	-38	545109045	1000	17	58	545109045
intron_variant	32	-38	545109045	1738	36	85	545109045
intron_variant	32	-38	545109045	2000	38	89	545109045
intron_variant	32	-38	545109045	4359	60	129	545109045
intron_variant	32	-38	545109045	5000	65	138	545109045
intron_variant	32	-38	545109045	7718	88	176	545109045
intron_variant	32	-38	545109045	10000	101	202	545109045
intron_variant	32	-38	545109045	15000	126	256	545109045
intron_variant	32	-38	545109045	15708	128	263	545109045
intron_variant	32	-37	545109045	10	5	6	545109045
intron_variant	32	-37	545109045	20	7	10	545109045
intron_variant	32	-37	545109045	50	15	18	545109045
intron_variant	32	-37	545109045	100	19	24	545109045
intron_variant	32	-37	545109045	145	18	24	545109045
intron_variant	32	-37	545109045	200	16	29	545109045
intron_variant	32	-37	545109045	424	26	43	545109045
intron_variant	32	-37	545109045	500	26	46	545109045
intron_variant	32	-37	545109045	544	27	47	545109045
intron_variant	32	-37	545109045	780	34	60	545109045
intron_variant	32	-37	545109045	1000	40	68	545109045
intron_variant	32	-37	545109045	1738	48	85	545109045
intron_variant	32	-37	545109045	2000	48	90	545109045
intron_variant	32	-37	545109045	4359	85	137	545109045
intron_variant	32	-37	545109045	5000	99	155	545109045
intron_variant	32	-37	545109045	7718	104	189	545109045
intron_variant	32	-37	545109045	10000	120	217	545109045
intron_variant	32	-37	545109045	15000	137	261	545109045
intron_variant	32	-37	545109045	15708	138	265	545109045
intron_variant	32	-36	545109045	10	7	8	545109045
intron_variant	32	-36	545109045	20	6	12	545109045
intron_variant	32	-36	545109045	50	8	20	545109045
intron_variant	32	-36	545109045	100	6	22	545109045
intron_variant	32	-36	545109045	145	8	28	545109045
intron_variant	32	-36	545109045	200	11	32	545109045
intron_variant	32	-36	545109045	424	20	47	545109045
intron_variant	32	-36	545109045	500	16	48	545109045
intron_variant	32	-36	545109045	544	18	51	545109045
intron_variant	32	-36	545109045	780	21	58	545109045
intron_variant	32	-36	545109045	1000	22	63	545109045
intron_variant	32	-36	545109045	1738	35	80	545109045
intron_variant	32	-36	545109045	2000	47	93	545109045
intron_variant	32	-36	545109045	4359	82	151	545109045
intron_variant	32	-36	545109045	5000	87	161	545109045
intron_variant	32	-36	545109045	7718	112	206	545109045
intron_variant	32	-36	545109045	10000	129	238	545109045
intron_variant	32	-36	545109045	15000	155	296	545109045
intron_variant	32	-36	545109045	15708	159	302	545109045
intron_variant	32	-35	545109045	10	3	4	545109045
intron_variant	32	-35	545109045	20	5	7	545109045
intron_variant	32	-35	545109045	50	14	17	545109045
intron_variant	32	-35	545109045	100	17	28	545109045
intron_variant	32	-35	545109045	145	20	35	545109045
intron_variant	32	-35	545109045	200	21	43	545109045
intron_variant	32	-35	545109045	424	25	60	545109045
intron_variant	32	-35	545109045	500	31	69	545109045
intron_variant	32	-35	545109045	544	32	71	545109045
intron_variant	32	-35	545109045	780	41	85	545109045
intron_variant	32	-35	545109045	1000	49	94	545109045
intron_variant	32	-35	545109045	1738	64	120	545109045
intron_variant	32	-35	545109045	2000	67	128	545109045
intron_variant	32	-35	545109045	4359	85	168	545109045
intron_variant	32	-35	545109045	5000	96	188	545109045
intron_variant	32	-35	545109045	7718	134	243	545109045
intron_variant	32	-35	545109045	10000	137	260	545109045
intron_variant	32	-35	545109045	15000	168	325	545109045
intron_variant	32	-35	545109045	15708	171	329	545109045
intron_variant	32	-34	545109045	10	4	5	545109045
intron_variant	32	-34	545109045	20	8	9	545109045
intron_variant	32	-34	545109045	50	9	24	545109045
intron_variant	32	-34	545109045	100	18	37	545109045
intron_variant	32	-34	545109045	145	17	39	545109045
intron_variant	32	-34	545109045	200	17	46	545109045
intron_variant	32	-34	545109045	424	26	66	545109045
intron_variant	32	-34	545109045	500	23	70	545109045
intron_variant	32	-34	545109045	544	25	74	545109045
intron_variant	32	-34	545109045	780	31	87	545109045
intron_variant	32	-34	545109045	1000	37	101	545109045
intron_variant	32	-34	545109045	1738	45	118	545109045
intron_variant	32	-34	545109045	2000	48	124	545109045
intron_variant	32	-34	545109045	4359	83	184	545109045
intron_variant	32	-34	545109045	5000	100	202	545109045
intron_variant	32	-34	545109045	7718	120	246	545109045
intron_variant	32	-34	545109045	10000	131	277	545109045
intron_variant	32	-34	545109045	15000	167	346	545109045
intron_variant	32	-34	545109045	15708	170	352	545109045
intron_variant	32	-33	545109045	10	2	7	545109045
intron_variant	32	-33	545109045	20	5	12	545109045
intron_variant	32	-33	545109045	50	9	21	545109045
intron_variant	32	-33	545109045	100	16	33	545109045
intron_variant	32	-33	545109045	145	17	37	545109045
intron_variant	32	-33	545109045	200	16	43	545109045
intron_variant	32	-33	545109045	424	24	54	545109045
intron_variant	32	-33	545109045	500	28	58	545109045
intron_variant	32	-33	545109045	544	33	64	545109045
intron_variant	32	-33	545109045	780	38	76	545109045
intron_variant	32	-33	545109045	1000	48	88	545109045
intron_variant	32	-33	545109045	1738	57	111	545109045
intron_variant	32	-33	545109045	2000	63	121	545109045
intron_variant	32	-33	545109045	4359	92	179	545109045
intron_variant	32	-33	545109045	5000	107	199	545109045
intron_variant	32	-33	545109045	7718	129	247	545109045
intron_variant	32	-33	545109045	10000	155	295	545109045
intron_variant	32	-33	545109045	15000	190	362	545109045
intron_variant	32	-33	545109045	15708	190	370	545109045
intron_variant	32	-32	545109045	10	8	9	545109045
intron_variant	32	-32	545109045	20	9	10	545109045
intron_variant	32	-32	545109045	50	15	20	545109045
intron_variant	32	-32	545109045	100	12	27	545109045
intron_variant	32	-32	545109045	145	13	31	545109045
intron_variant	32	-32	545109045	200	15	35	545109045
intron_variant	32	-32	545109045	424	27	56	545109045
intron_variant	32	-32	545109045	500	32	64	545109045
intron_variant	32	-32	545109045	544	32	67	545109045
intron_variant	32	-32	545109045	780	40	79	545109045
intron_variant	32	-32	545109045	1000	47	92	545109045
intron_variant	32	-32	545109045	1738	62	122	545109045
intron_variant	32	-32	545109045	2000	74	135	545109045
intron_variant	32	-32	545109045	4359	112	200	545109045
intron_variant	32	-32	545109045	5000	119	212	545109045
intron_variant	32	-32	545109045	7718	153	272	545109045
intron_variant	32	-32	545109045	10000	170	307	545109045
intron_variant	32	-32	545109045	15000	200	368	545109045
intron_variant	32	-32	545109045	15708	210	383	545109045
intron_variant	32	-31	545109045	10	4	5	545109045
intron_variant	32	-31	545109045	20	9	14	545109045
intron_variant	32	-31	545109045	50	15	25	545109045
intron_variant	32	-31	545109045	100	16	30	545109045
intron_variant	32	-31	545109045	145	27	43	545109045
intron_variant	32	-31	545109045	200	31	53	545109045
intron_variant	32	-31	545109045	424	38	76	545109045
intron_variant	32	-31	545109045	500	41	82	545109045
intron_variant	32	-31	545109045	544	42	84	545109045
intron_variant	32	-31	545109045	780	49	98	545109045
intron_variant	32	-31	545109045	1000	52	106	545109045
intron_variant	32	-31	545109045	1738	64	134	545109045
intron_variant	32	-31	545109045	2000	70	143	545109045
intron_variant	32	-31	545109045	4359	112	225	545109045
intron_variant	32	-31	545109045	5000	121	243	545109045
intron_variant	32	-31	545109045	7718	166	314	545109045
intron_variant	32	-31	545109045	10000	196	367	545109045
intron_variant	32	-31	545109045	15000	263	461	545109045
intron_variant	32	-31	545109045	15708	266	472	545109045
intron_variant	32	-30	545109045	10	6	12	545109045
intron_variant	32	-30	545109045	20	7	16	545109045
intron_variant	32	-30	545109045	50	18	37	545109045
intron_variant	32	-30	545109045	100	28	52	545109045
intron_variant	32	-30	545109045	145	31	62	545109045
intron_variant	32	-30	545109045	200	39	73	545109045
intron_variant	32	-30	545109045	424	41	98	545109045
intron_variant	32	-30	545109045	500	45	106	545109045
intron_variant	32	-30	545109045	544	46	110	545109045
intron_variant	32	-30	545109045	780	66	140	545109045
intron_variant	32	-30	545109045	1000	68	150	545109045
intron_variant	32	-30	545109045	1738	84	181	545109045
intron_variant	32	-30	545109045	2000	87	192	545109045
intron_variant	32	-30	545109045	4359	144	290	545109045
intron_variant	32	-30	545109045	5000	156	311	545109045
intron_variant	32	-30	545109045	7718	189	378	545109045
intron_variant	32	-30	545109045	10000	216	422	545109045
intron_variant	32	-30	545109045	15000	281	526	545109045
intron_variant	32	-30	545109045	15708	285	538	545109045
intron_variant	32	-29	545109045	10	9	12	545109045
intron_variant	32	-29	545109045	20	16	23	545109045
intron_variant	32	-29	545109045	50	20	37	545109045
intron_variant	32	-29	545109045	100	20	47	545109045
intron_variant	32	-29	545109045	145	28	56	545109045
intron_variant	32	-29	545109045	200	27	60	545109045
intron_variant	32	-29	545109045	424	40	82	545109045
intron_variant	32	-29	545109045	500	43	91	545109045
intron_variant	32	-29	545109045	544	42	94	545109045
intron_variant	32	-29	545109045	780	58	117	545109045
intron_variant	32	-29	545109045	1000	68	132	545109045
intron_variant	32	-29	545109045	1738	93	179	545109045
intron_variant	32	-29	545109045	2000	100	193	545109045
intron_variant	32	-29	545109045	4359	153	279	545109045
intron_variant	32	-29	545109045	5000	167	304	545109045
intron_variant	32	-29	545109045	7718	200	377	545109045
intron_variant	32	-29	545109045	10000	226	428	545109045
intron_variant	32	-29	545109045	15000	279	529	545109045
intron_variant	32	-29	545109045	15708	286	538	545109045
intron_variant	32	-28	545109045	10	10	14	545109045
intron_variant	32	-28	545109045	20	17	27	545109045
intron_variant	32	-28	545109045	50	29	48	545109045
intron_variant	32	-28	545109045	100	29	61	545109045
intron_variant	32	-28	545109045	145	35	72	545109045
intron_variant	32	-28	545109045	200	41	84	545109045
intron_variant	32	-28	545109045	424	55	119	545109045
intron_variant	32	-28	545109045	500	57	128	545109045
intron_variant	32	-28	545109045	544	55	130	545109045
intron_variant	32	-28	545109045	780	70	155	545109045
intron_variant	32	-28	545109045	1000	78	171	545109045
intron_variant	32	-28	545109045	1738	123	237	545109045
intron_variant	32	-28	545109045	2000	135	252	545109045
intron_variant	32	-28	545109045	4359	200	373	545109045
intron_variant	32	-28	545109045	5000	216	402	545109045
intron_variant	32	-28	545109045	7718	272	498	545109045
intron_variant	32	-28	545109045	10000	305	556	545109045
intron_variant	32	-28	545109045	15000	376	685	545109045
intron_variant	32	-28	545109045	15708	386	708	545109045
intron_variant	32	-27	545109045	10	10	18	545109045
intron_variant	32	-27	545109045	20	13	28	545109045
intron_variant	32	-27	545109045	50	25	53	545109045
intron_variant	32	-27	545109045	100	23	65	545109045
intron_variant	32	-27	545109045	145	28	75	545109045
intron_variant	32	-27	545109045	200	34	90	545109045
intron_variant	32	-27	545109045	424	41	112	545109045
intron_variant	32	-27	545109045	500	52	126	545109045
intron_variant	32	-27	545109045	544	52	128	545109045
intron_variant	32	-27	545109045	780	71	158	545109045
intron_variant	32	-27	545109045	1000	77	179	545109045
intron_variant	32	-27	545109045	1738	125	252	545109045
intron_variant	32	-27	545109045	2000	135	269	545109045
intron_variant	32	-27	545109045	4359	206	391	545109045
intron_variant	32	-27	545109045	5000	228	423	545109045
intron_variant	32	-27	545109045	7718	295	531	545109045
intron_variant	32	-27	545109045	10000	341	607	545109045
intron_variant	32	-27	545109045	15000	420	753	545109045
intron_variant	32	-27	545109045	15708	428	773	545109045
intron_variant	32	-26	545109045	10	13	16	545109045
intron_variant	32	-26	545109045	20	24	33	545109045
intron_variant	32	-26	545109045	50	29	56	545109045
intron_variant	32	-26	545109045	100	31	72	545109045
intron_variant	32	-26	545109045	145	42	89	545109045
intron_variant	32	-26	545109045	200	56	114	545109045
intron_variant	32	-26	545109045	424	74	160	545109045
intron_variant	32	-26	545109045	500	83	174	545109045
intron_variant	32	-26	545109045	544	93	188	545109045
intron_variant	32	-26	545109045	780	107	214	545109045
intron_variant	32	-26	545109045	1000	124	242	545109045
intron_variant	32	-26	545109045	1738	165	317	545109045
intron_variant	32	-26	545109045	2000	166	328	545109045
intron_variant	32	-26	545109045	4359	251	462	545109045
intron_variant	32	-26	545109045	5000	270	493	545109045
intron_variant	32	-26	545109045	7718	330	610	545109045
intron_variant	32	-26	545109045	10000	377	700	545109045
intron_variant	32	-26	545109045	15000	473	869	545109045
intron_variant	32	-26	545109045	15708	478	893	545109045
intron_variant	32	-25	545109045	10	11	15	545109045
intron_variant	32	-25	545109045	20	13	26	545109045
intron_variant	32	-25	545109045	50	25	49	545109045
intron_variant	32	-25	545109045	100	33	71	545109045
intron_variant	32	-25	545109045	145	34	81	545109045
intron_variant	32	-25	545109045	200	45	104	545109045
intron_variant	32	-25	545109045	424	68	155	545109045
intron_variant	32	-25	545109045	500	78	174	545109045
intron_variant	32	-25	545109045	544	87	186	545109045
intron_variant	32	-25	545109045	780	92	215	545109045
intron_variant	32	-25	545109045	1000	108	240	545109045
intron_variant	32	-25	545109045	1738	159	325	545109045
intron_variant	32	-25	545109045	2000	169	345	545109045
intron_variant	32	-25	545109045	4359	250	501	545109045
intron_variant	32	-25	545109045	5000	265	537	545109045
intron_variant	32	-25	545109045	7718	342	670	545109045
intron_variant	32	-25	545109045	10000	387	754	545109045
intron_variant	32	-25	545109045	15000	513	952	545109045
intron_variant	32	-25	545109045	15708	530	981	545109045
intron_variant	32	-24	545109045	10	16	32	545109045
intron_variant	32	-24	545109045	20	24	53	545109045
intron_variant	32	-24	545109045	50	40	93	545109045
intron_variant	32	-24	545109045	100	46	121	545109045
intron_variant	32	-24	545109045	145	50	139	545109045
intron_variant	32	-24	545109045	200	52	158	545109045
intron_variant	32	-24	545109045	424	78	216	545109045
intron_variant	32	-24	545109045	500	95	238	545109045
intron_variant	32	-24	545109045	544	101	249	545109045
intron_variant	32	-24	545109045	780	124	293	545109045
intron_variant	32	-24	545109045	1000	145	332	545109045
intron_variant	32	-24	545109045	1738	192	420	545109045
intron_variant	32	-24	545109045	2000	210	448	545109045
intron_variant	32	-24	545109045	4359	356	672	545109045
intron_variant	32	-24	545109045	5000	386	721	545109045
intron_variant	32	-24	545109045	7718	490	911	545109045
intron_variant	32	-24	545109045	10000	587	1060	545109045
intron_variant	32	-24	545109045	15000	691	1296	545109045
intron_variant	32	-24	545109045	15708	697	1327	545109045
intron_variant	32	-23	545109045	10	15	30	545109045
intron_variant	32	-23	545109045	20	26	49	545109045
intron_variant	32	-23	545109045	50	42	80	545109045
intron_variant	32	-23	545109045	100	55	107	545109045
intron_variant	32	-23	545109045	145	64	128	545109045
intron_variant	32	-23	545109045	200	62	144	545109045
intron_variant	32	-23	545109045	424	94	201	545109045
intron_variant	32	-23	545109045	500	108	218	545109045
intron_variant	32	-23	545109045	544	109	228	545109045
intron_variant	32	-23	545109045	780	137	280	545109045
intron_variant	32	-23	545109045	1000	158	310	545109045
intron_variant	32	-23	545109045	1738	208	407	545109045
intron_variant	32	-23	545109045	2000	223	441	545109045
intron_variant	32	-23	545109045	4359	328	629	545109045
intron_variant	32	-23	545109045	5000	368	690	545109045
intron_variant	32	-23	545109045	7718	468	864	545109045
intron_variant	32	-23	545109045	10000	522	961	545109045
intron_variant	32	-23	545109045	15000	682	1216	545109045
intron_variant	32	-23	545109045	15708	703	1247	545109045
intron_variant	32	-22	545109045	10	10	26	545109045
intron_variant	32	-22	545109045	20	15	39	545109045
intron_variant	32	-22	545109045	50	35	72	545109045
intron_variant	32	-22	545109045	100	59	106	545109045
intron_variant	32	-22	545109045	145	76	132	545109045
intron_variant	32	-22	545109045	200	93	167	545109045
intron_variant	32	-22	545109045	424	121	227	545109045
intron_variant	32	-22	545109045	500	130	248	545109045
intron_variant	32	-22	545109045	544	134	258	545109045
intron_variant	32	-22	545109045	780	152	293	545109045
intron_variant	32	-22	545109045	1000	175	333	545109045
intron_variant	32	-22	545109045	1738	236	439	545109045
intron_variant	32	-22	545109045	2000	261	477	545109045
intron_variant	32	-22	545109045	4359	349	686	545109045
intron_variant	32	-22	545109045	5000	394	747	545109045
intron_variant	32	-22	545109045	7718	516	941	545109045
intron_variant	32	-22	545109045	10000	598	1077	545109045
intron_variant	32	-22	545109045	15000	760	1358	545109045
intron_variant	32	-22	545109045	15708	787	1397	545109045
intron_variant	32	-21	545109045	10	18	35	545109045
intron_variant	32	-21	545109045	20	28	54	545109045
intron_variant	32	-21	545109045	50	37	82	545109045
intron_variant	32	-21	545109045	100	49	115	545109045
intron_variant	32	-21	545109045	145	62	139	545109045
intron_variant	32	-21	545109045	200	79	165	545109045
intron_variant	32	-21	545109045	424	100	221	545109045
intron_variant	32	-21	545109045	500	97	232	545109045
intron_variant	32	-21	545109045	544	107	247	545109045
intron_variant	32	-21	545109045	780	149	303	545109045
intron_variant	32	-21	545109045	1000	168	342	545109045
intron_variant	32	-21	545109045	1738	207	437	545109045
intron_variant	32	-21	545109045	2000	226	473	545109045
intron_variant	32	-21	545109045	4359	382	711	545109045
intron_variant	32	-21	545109045	5000	426	772	545109045
intron_variant	32	-21	545109045	7718	535	971	545109045
intron_variant	32	-21	545109045	10000	650	1152	545109045
intron_variant	32	-21	545109045	15000	829	1482	545109045
intron_variant	32	-21	545109045	15708	836	1514	545109045
intron_variant	32	-20	545109045	10	20	44	545109045
intron_variant	32	-20	545109045	20	34	73	545109045
intron_variant	32	-20	545109045	50	57	121	545109045
intron_variant	32	-20	545109045	100	85	175	545109045
intron_variant	32	-20	545109045	145	95	194	545109045
intron_variant	32	-20	545109045	200	119	241	545109045
intron_variant	32	-20	545109045	424	150	324	545109045
intron_variant	32	-20	545109045	500	156	341	545109045
intron_variant	32	-20	545109045	544	159	351	545109045
intron_variant	32	-20	545109045	780	194	420	545109045
intron_variant	32	-20	545109045	1000	216	466	545109045
intron_variant	32	-20	545109045	1738	294	619	545109045
intron_variant	32	-20	545109045	2000	320	664	545109045
intron_variant	32	-20	545109045	4359	491	986	545109045
intron_variant	32	-20	545109045	5000	535	1055	545109045
intron_variant	32	-20	545109045	7718	669	1318	545109045
intron_variant	32	-20	545109045	10000	797	1521	545109045
intron_variant	32	-20	545109045	15000	1005	1904	545109045
intron_variant	32	-20	545109045	15708	1024	1949	545109045
intron_variant	32	-19	545109045	10	25	37	545109045
intron_variant	32	-19	545109045	20	30	60	545109045
intron_variant	32	-19	545109045	50	56	117	545109045
intron_variant	32	-19	545109045	100	77	161	545109045
intron_variant	32	-19	545109045	145	82	185	545109045
intron_variant	32	-19	545109045	200	92	213	545109045
intron_variant	32	-19	545109045	424	136	302	545109045
intron_variant	32	-19	545109045	500	156	330	545109045
intron_variant	32	-19	545109045	544	153	336	545109045
intron_variant	32	-19	545109045	780	181	395	545109045
intron_variant	32	-19	545109045	1000	217	451	545109045
intron_variant	32	-19	545109045	1738	314	601	545109045
intron_variant	32	-19	545109045	2000	364	666	545109045
intron_variant	32	-19	545109045	4359	579	1002	545109045
intron_variant	32	-19	545109045	5000	635	1092	545109045
intron_variant	32	-19	545109045	7718	796	1377	545109045
intron_variant	32	-19	545109045	10000	911	1592	545109045
intron_variant	32	-19	545109045	15000	1147	1994	545109045
intron_variant	32	-19	545109045	15708	1156	2029	545109045
intron_variant	32	-18	545109045	10	24	47	545109045
intron_variant	32	-18	545109045	20	57	90	545109045
intron_variant	32	-18	545109045	50	74	147	545109045
intron_variant	32	-18	545109045	100	94	199	545109045
intron_variant	32	-18	545109045	145	114	234	545109045
intron_variant	32	-18	545109045	200	129	278	545109045
intron_variant	32	-18	545109045	424	189	406	545109045
intron_variant	32	-18	545109045	500	207	444	545109045
intron_variant	32	-18	545109045	544	213	458	545109045
intron_variant	32	-18	545109045	780	251	550	545109045
intron_variant	32	-18	545109045	1000	279	614	545109045
intron_variant	32	-18	545109045	1738	385	817	545109045
intron_variant	32	-18	545109045	2000	420	876	545109045
intron_variant	32	-18	545109045	4359	663	1259	545109045
intron_variant	32	-18	545109045	5000	735	1376	545109045
intron_variant	32	-18	545109045	7718	965	1742	545109045
intron_variant	32	-18	545109045	10000	1087	1999	545109045
intron_variant	32	-18	545109045	15000	1361	2491	545109045
intron_variant	32	-18	545109045	15708	1392	2561	545109045
intron_variant	32	-17	545109045	10	30	55	545109045
intron_variant	32	-17	545109045	20	45	92	545109045
intron_variant	32	-17	545109045	50	78	162	545109045
intron_variant	32	-17	545109045	100	125	230	545109045
intron_variant	32	-17	545109045	145	131	259	545109045
intron_variant	32	-17	545109045	200	152	313	545109045
intron_variant	32	-17	545109045	424	219	447	545109045
intron_variant	32	-17	545109045	500	234	481	545109045
intron_variant	32	-17	545109045	544	243	506	545109045
intron_variant	32	-17	545109045	780	282	602	545109045
intron_variant	32	-17	545109045	1000	318	684	545109045
intron_variant	32	-17	545109045	1738	420	851	545109045
intron_variant	32	-17	545109045	2000	453	915	545109045
intron_variant	32	-17	545109045	4359	699	1352	545109045
intron_variant	32	-17	545109045	5000	745	1443	545109045
intron_variant	32	-17	545109045	7718	987	1834	545109045
intron_variant	32	-17	545109045	10000	1172	2121	545109045
intron_variant	32	-17	545109045	15000	1509	2695	545109045
intron_variant	32	-17	545109045	15708	1548	2766	545109045
intron_variant	32	-16	545109045	10	37	66	545109045
intron_variant	32	-16	545109045	20	63	118	545109045
intron_variant	32	-16	545109045	50	96	201	545109045
intron_variant	32	-16	545109045	100	121	275	545109045
intron_variant	32	-16	545109045	145	139	320	545109045
intron_variant	32	-16	545109045	200	173	381	545109045
intron_variant	32	-16	545109045	424	242	531	545109045
intron_variant	32	-16	545109045	500	272	582	545109045
intron_variant	32	-16	545109045	544	279	604	545109045
intron_variant	32	-16	545109045	780	352	725	545109045
intron_variant	32	-16	545109045	1000	395	817	545109045
intron_variant	32	-16	545109045	1738	523	1054	545109045
intron_variant	32	-16	545109045	2000	556	1132	545109045
intron_variant	32	-16	545109045	4359	864	1681	545109045
intron_variant	32	-16	545109045	5000	915	1796	545109045
intron_variant	32	-16	545109045	7718	1189	2237	545109045
intron_variant	32	-16	545109045	10000	1406	2596	545109045
intron_variant	32	-16	545109045	15000	1797	3269	545109045
intron_variant	32	-16	545109045	15708	1837	3346	545109045
intron_variant	32	-15	545109045	10	36	77	545109045
intron_variant	32	-15	545109045	20	74	141	545109045
intron_variant	32	-15	545109045	50	107	240	545109045
intron_variant	32	-15	545109045	100	127	321	545109045
intron_variant	32	-15	545109045	145	154	365	545109045
intron_variant	32	-15	545109045	200	182	424	545109045
intron_variant	32	-15	545109045	424	245	593	545109045
intron_variant	32	-15	545109045	500	259	641	545109045
intron_variant	32	-15	545109045	544	278	670	545109045
intron_variant	32	-15	545109045	780	380	819	545109045
intron_variant	32	-15	545109045	1000	435	915	545109045
intron_variant	32	-15	545109045	1738	579	1177	545109045
intron_variant	32	-15	545109045	2000	607	1247	545109045
intron_variant	32	-15	545109045	4359	939	1824	545109045
intron_variant	32	-15	545109045	5000	1004	1959	545109045
intron_variant	32	-15	545109045	7718	1334	2487	545109045
intron_variant	32	-15	545109045	10000	1564	2864	545109045
intron_variant	32	-15	545109045	15000	1993	3589	545109045
intron_variant	32	-15	545109045	15708	2052	3692	545109045
intron_variant	32	-14	545109045	10	51	86	545109045
intron_variant	32	-14	545109045	20	87	145	545109045
intron_variant	32	-14	545109045	50	136	255	545109045
intron_variant	32	-14	545109045	100	167	343	545109045
intron_variant	32	-14	545109045	145	189	394	545109045
intron_variant	32	-14	545109045	200	216	471	545109045
intron_variant	32	-14	545109045	424	299	670	545109045
intron_variant	32	-14	545109045	500	324	733	545109045
intron_variant	32	-14	545109045	544	337	775	545109045
intron_variant	32	-14	545109045	780	432	924	545109045
intron_variant	32	-14	545109045	1000	512	1054	545109045
intron_variant	32	-14	545109045	1738	692	1379	545109045
intron_variant	32	-14	545109045	2000	744	1480	545109045
intron_variant	32	-14	545109045	4359	1155	2205	545109045
intron_variant	32	-14	545109045	5000	1277	2388	545109045
intron_variant	32	-14	545109045	7718	1715	3049	545109045
intron_variant	32	-14	545109045	10000	2009	3512	545109045
intron_variant	32	-14	545109045	15000	2493	4379	545109045
intron_variant	32	-14	545109045	15708	2549	4493	545109045
intron_variant	32	-13	545109045	10	54	103	545109045
intron_variant	32	-13	545109045	20	85	169	545109045
intron_variant	32	-13	545109045	50	148	290	545109045
intron_variant	32	-13	545109045	100	197	390	545109045
intron_variant	32	-13	545109045	145	221	450	545109045
intron_variant	32	-13	545109045	200	243	533	545109045
intron_variant	32	-13	545109045	424	334	744	545109045
intron_variant	32	-13	545109045	500	364	808	545109045
intron_variant	32	-13	545109045	544	374	836	545109045
intron_variant	32	-13	545109045	780	453	994	545109045
intron_variant	32	-13	545109045	1000	529	1102	545109045
intron_variant	32	-13	545109045	1738	753	1455	545109045
intron_variant	32	-13	545109045	2000	809	1563	545109045
intron_variant	32	-13	545109045	4359	1339	2388	545109045
intron_variant	32	-13	545109045	5000	1441	2582	545109045
intron_variant	32	-13	545109045	7718	1868	3285	545109045
intron_variant	32	-13	545109045	10000	2165	3791	545109045
intron_variant	32	-13	545109045	15000	2743	4773	545109045
intron_variant	32	-13	545109045	15708	2803	4910	545109045
intron_variant	32	-12	545109045	10	105	195	545109045
intron_variant	32	-12	545109045	20	127	283	545109045
intron_variant	32	-12	545109045	50	192	438	545109045
intron_variant	32	-12	545109045	100	260	600	545109045
intron_variant	32	-12	545109045	145	311	714	545109045
intron_variant	32	-12	545109045	200	367	854	545109045
intron_variant	32	-12	545109045	424	513	1184	545109045
intron_variant	32	-12	545109045	500	557	1276	545109045
intron_variant	32	-12	545109045	544	579	1327	545109045
intron_variant	32	-12	545109045	780	706	1566	545109045
intron_variant	32	-12	545109045	1000	794	1745	545109045
intron_variant	32	-12	545109045	1738	1081	2256	545109045
intron_variant	32	-12	545109045	2000	1186	2415	545109045
intron_variant	32	-12	545109045	4359	1836	3532	545109045
intron_variant	32	-12	545109045	5000	1983	3786	545109045
intron_variant	32	-12	545109045	7718	2469	4697	545109045
intron_variant	32	-12	545109045	10000	2877	5417	545109045
intron_variant	32	-12	545109045	15000	3707	6789	545109045
intron_variant	32	-12	545109045	15708	3803	6964	545109045
intron_variant	32	-11	545109045	10	66	133	545109045
intron_variant	32	-11	545109045	20	111	217	545109045
intron_variant	32	-11	545109045	50	155	343	545109045
intron_variant	32	-11	545109045	100	210	471	545109045
intron_variant	32	-11	545109045	145	226	537	545109045
intron_variant	32	-11	545109045	200	264	619	545109045
intron_variant	32	-11	545109045	424	436	946	545109045
intron_variant	32	-11	545109045	500	483	1029	545109045
intron_variant	32	-11	545109045	544	506	1073	545109045
intron_variant	32	-11	545109045	780	616	1273	545109045
intron_variant	32	-11	545109045	1000	721	1442	545109045
intron_variant	32	-11	545109045	1738	1039	1933	545109045
intron_variant	32	-11	545109045	2000	1110	2084	545109045
intron_variant	32	-11	545109045	4359	1707	3069	545109045
intron_variant	32	-11	545109045	5000	1841	3302	545109045
intron_variant	32	-11	545109045	7718	2338	4139	545109045
intron_variant	32	-11	545109045	10000	2759	4817	545109045
intron_variant	32	-11	545109045	15000	3542	6097	545109045
intron_variant	32	-11	545109045	15708	3661	6269	545109045
intron_variant	32	-10	545109045	10	98	218	545109045
intron_variant	32	-10	545109045	20	150	329	545109045
intron_variant	32	-10	545109045	50	257	554	545109045
intron_variant	32	-10	545109045	100	335	734	545109045
intron_variant	32	-10	545109045	145	388	836	545109045
intron_variant	32	-10	545109045	200	465	1004	545109045
intron_variant	32	-10	545109045	424	633	1378	545109045
intron_variant	32	-10	545109045	500	703	1504	545109045
intron_variant	32	-10	545109045	544	736	1584	545109045
intron_variant	32	-10	545109045	780	888	1879	545109045
intron_variant	32	-10	545109045	1000	991	2089	545109045
intron_variant	32	-10	545109045	1738	1304	2657	545109045
intron_variant	32	-10	545109045	2000	1417	2841	545109045
intron_variant	32	-10	545109045	4359	2287	4257	545109045
intron_variant	32	-10	545109045	5000	2484	4589	545109045
intron_variant	32	-10	545109045	7718	3234	5809	545109045
intron_variant	32	-10	545109045	10000	3697	6661	545109045
intron_variant	32	-10	545109045	15000	4548	8272	545109045
intron_variant	32	-10	545109045	15708	4666	8495	545109045
intron_variant	32	-9	545109045	10	101	185	545109045
intron_variant	32	-9	545109045	20	134	279	545109045
intron_variant	32	-9	545109045	50	203	452	545109045
intron_variant	32	-9	545109045	100	278	632	545109045
intron_variant	32	-9	545109045	145	312	726	545109045
intron_variant	32	-9	545109045	200	367	849	545109045
intron_variant	32	-9	545109045	424	546	1201	545109045
intron_variant	32	-9	545109045	500	599	1309	545109045
intron_variant	32	-9	545109045	544	627	1375	545109045
intron_variant	32	-9	545109045	780	808	1675	545109045
intron_variant	32	-9	545109045	1000	918	1869	545109045
intron_variant	32	-9	545109045	1738	1268	2464	545109045
intron_variant	32	-9	545109045	2000	1388	2671	545109045
intron_variant	32	-9	545109045	4359	2287	4073	545109045
intron_variant	32	-9	545109045	5000	2459	4373	545109045
intron_variant	32	-9	545109045	7718	3089	5473	545109045
intron_variant	32	-9	545109045	10000	3673	6376	545109045
intron_variant	32	-9	545109045	15000	4730	8077	545109045
intron_variant	32	-9	545109045	15708	4871	8305	545109045
intron_variant	32	-8	545109045	10	148	312	545109045
intron_variant	32	-8	545109045	20	226	492	545109045
intron_variant	32	-8	545109045	50	328	783	545109045
intron_variant	32	-8	545109045	100	450	1073	545109045
intron_variant	32	-8	545109045	145	503	1220	545109045
intron_variant	32	-8	545109045	200	586	1425	545109045
intron_variant	32	-8	545109045	424	803	1937	545109045
intron_variant	32	-8	545109045	500	871	2091	545109045
intron_variant	32	-8	545109045	544	911	2178	545109045
intron_variant	32	-8	545109045	780	1109	2565	545109045
intron_variant	32	-8	545109045	1000	1294	2886	545109045
intron_variant	32	-8	545109045	1738	1774	3699	545109045
intron_variant	32	-8	545109045	2000	1933	3979	545109045
intron_variant	32	-8	545109045	4359	3027	5781	545109045
intron_variant	32	-8	545109045	5000	3304	6218	545109045
intron_variant	32	-8	545109045	7718	4141	7731	545109045
intron_variant	32	-8	545109045	10000	4802	8832	545109045
intron_variant	32	-8	545109045	15000	6054	11086	545109045
intron_variant	32	-8	545109045	15708	6238	11394	545109045
intron_variant	32	-7	545109045	10	137	271	545109045
intron_variant	32	-7	545109045	20	210	438	545109045
intron_variant	32	-7	545109045	50	345	733	545109045
intron_variant	32	-7	545109045	100	400	933	545109045
intron_variant	32	-7	545109045	145	484	1095	545109045
intron_variant	32	-7	545109045	200	595	1295	545109045
intron_variant	32	-7	545109045	424	834	1816	545109045
intron_variant	32	-7	545109045	500	880	1953	545109045
intron_variant	32	-7	545109045	544	921	2041	545109045
intron_variant	32	-7	545109045	780	1127	2444	545109045
intron_variant	32	-7	545109045	1000	1310	2745	545109045
intron_variant	32	-7	545109045	1738	1741	3505	545109045
intron_variant	32	-7	545109045	2000	1930	3782	545109045
intron_variant	32	-7	545109045	4359	3099	5664	545109045
intron_variant	32	-7	545109045	5000	3375	6115	545109045
intron_variant	32	-7	545109045	7718	4366	7725	545109045
intron_variant	32	-7	545109045	10000	5209	9039	545109045
intron_variant	32	-7	545109045	15000	6670	11481	545109045
intron_variant	32	-7	545109045	15708	6862	11788	545109045
intron_variant	32	-6	545109045	10	259	558	545109045
intron_variant	32	-6	545109045	20	416	861	545109045
intron_variant	32	-6	545109045	50	658	1414	545109045
intron_variant	32	-6	545109045	100	816	1863	545109045
intron_variant	32	-6	545109045	145	896	2097	545109045
intron_variant	32	-6	545109045	200	1076	2490	545109045
intron_variant	32	-6	545109045	424	1508	3468	545109045
intron_variant	32	-6	545109045	500	1645	3780	545109045
intron_variant	32	-6	545109045	544	1759	3972	545109045
intron_variant	32	-6	545109045	780	2189	4733	545109045
intron_variant	32	-6	545109045	1000	2490	5297	545109045
intron_variant	32	-6	545109045	1738	3397	6878	545109045
intron_variant	32	-6	545109045	2000	3731	7421	545109045
intron_variant	32	-6	545109045	4359	5893	11007	545109045
intron_variant	32	-6	545109045	5000	6446	11895	545109045
intron_variant	32	-6	545109045	7718	8283	15009	545109045
intron_variant	32	-6	545109045	10000	9715	17364	545109045
intron_variant	32	-6	545109045	15000	12255	21802	545109045
intron_variant	32	-6	545109045	15708	12577	22382	545109045
intron_variant	32	-5	545109045	10	538	1215	545109045
intron_variant	32	-5	545109045	20	846	1832	545109045
intron_variant	32	-5	545109045	50	1287	2913	545109045
intron_variant	32	-5	545109045	100	1643	3825	545109045
intron_variant	32	-5	545109045	145	1916	4421	545109045
intron_variant	32	-5	545109045	200	2278	5226	545109045
intron_variant	32	-5	545109045	424	3200	7285	545109045
intron_variant	32	-5	545109045	500	3470	7903	545109045
intron_variant	32	-5	545109045	544	3659	8282	545109045
intron_variant	32	-5	545109045	780	4546	9856	545109045
intron_variant	32	-5	545109045	1000	5297	11125	545109045
intron_variant	32	-5	545109045	1738	7257	14516	545109045
intron_variant	32	-5	545109045	2000	7918	15595	545109045
intron_variant	32	-5	545109045	4359	12400	23212	545109045
intron_variant	32	-5	545109045	5000	13442	25001	545109045
intron_variant	32	-5	545109045	7718	17290	31594	545109045
intron_variant	32	-5	545109045	10000	19827	36317	545109045
intron_variant	32	-5	545109045	15000	24824	45373	545109045
intron_variant	32	-5	545109045	15708	25412	46547	545109045
intron_variant	32	-4	545109045	10	1607	3576	545109045
intron_variant	32	-4	545109045	20	2434	5360	545109045
intron_variant	32	-4	545109045	50	3639	8405	545109045
intron_variant	32	-4	545109045	100	4746	11112	545109045
intron_variant	32	-4	545109045	145	5421	12628	545109045
intron_variant	32	-4	545109045	200	6355	14809	545109045
intron_variant	32	-4	545109045	424	9002	20717	545109045
intron_variant	32	-4	545109045	500	9773	22422	545109045
intron_variant	32	-4	545109045	544	10194	23372	545109045
intron_variant	32	-4	545109045	780	12457	27637	545109045
intron_variant	32	-4	545109045	1000	14359	31040	545109045
intron_variant	32	-4	545109045	1738	19339	40000	545109045
intron_variant	32	-4	545109045	2000	20962	42945	545109045
intron_variant	32	-4	545109045	4359	32266	62902	545109045
intron_variant	32	-4	545109045	5000	35023	67725	545109045
intron_variant	32	-4	545109045	7718	44293	84620	545109045
intron_variant	32	-4	545109045	10000	50659	96816	545109045
intron_variant	32	-4	545109045	15000	62315	119984	545109045
intron_variant	32	-4	545109045	15708	63777	122997	545109045
intron_variant	32	-3	545109045	10	1359	2956	545109045
intron_variant	32	-3	545109045	20	2131	4501	545109045
intron_variant	32	-3	545109045	50	3143	7067	545109045
intron_variant	32	-3	545109045	100	3978	9348	545109045
intron_variant	32	-3	545109045	145	4604	10682	545109045
intron_variant	32	-3	545109045	200	5491	12647	545109045
intron_variant	32	-3	545109045	424	7807	17707	545109045
intron_variant	32	-3	545109045	500	8635	19299	545109045
intron_variant	32	-3	545109045	544	9034	20164	545109045
intron_variant	32	-3	545109045	780	11286	24231	545109045
intron_variant	32	-3	545109045	1000	12972	27193	545109045
intron_variant	32	-3	545109045	1738	18157	35742	545109045
intron_variant	32	-3	545109045	2000	19829	38493	545109045
intron_variant	32	-3	545109045	4359	31410	57627	545109045
intron_variant	32	-3	545109045	5000	34058	62173	545109045
intron_variant	32	-3	545109045	7718	43983	78801	545109045
intron_variant	32	-3	545109045	10000	51139	91162	545109045
intron_variant	32	-3	545109045	15000	64114	114666	545109045
intron_variant	32	-3	545109045	15708	65671	117718	545109045
intron_variant	32	-2	545109045	10	1954	4670	545109045
intron_variant	32	-2	545109045	20	2998	6917	545109045
intron_variant	32	-2	545109045	50	4688	10864	545109045
intron_variant	32	-2	545109045	100	5869	14159	545109045
intron_variant	32	-2	545109045	145	6813	16196	545109045
intron_variant	32	-2	545109045	200	8022	18965	545109045
intron_variant	32	-2	545109045	424	11409	26341	545109045
intron_variant	32	-2	545109045	500	12542	28529	545109045
intron_variant	32	-2	545109045	544	13098	29699	545109045
intron_variant	32	-2	545109045	780	16112	35300	545109045
intron_variant	32	-2	545109045	1000	18538	39663	545109045
intron_variant	32	-2	545109045	1738	25800	51851	545109045
intron_variant	32	-2	545109045	2000	28189	55790	545109045
intron_variant	32	-2	545109045	4359	44855	83226	545109045
intron_variant	32	-2	545109045	5000	48824	89791	545109045
intron_variant	32	-2	545109045	7718	62715	113113	545109045
intron_variant	32	-2	545109045	10000	73233	130938	545109045
intron_variant	32	-2	545109045	15000	92124	164487	545109045
intron_variant	32	-2	545109045	15708	94670	168951	545109045
intron_variant	32	-1	545109045	10	4856	13324	545109045
intron_variant	32	-1	545109045	20	7085	18633	545109045
intron_variant	32	-1	545109045	50	10571	27513	545109045
intron_variant	32	-1	545109045	100	13564	35368	545109045
intron_variant	32	-1	545109045	145	15602	40001	545109045
intron_variant	32	-1	545109045	200	18236	46233	545109045
intron_variant	32	-1	545109045	424	26118	63313	545109045
intron_variant	32	-1	545109045	500	28538	68345	545109045
intron_variant	32	-1	545109045	544	29879	71183	545109045
intron_variant	32	-1	545109045	780	36905	83973	545109045
intron_variant	32	-1	545109045	1000	42654	93876	545109045
intron_variant	32	-1	545109045	1738	59592	121826	545109045
intron_variant	32	-1	545109045	2000	65399	131035	545109045
intron_variant	32	-1	545109045	4359	105881	195025	545109045
intron_variant	32	-1	545109045	5000	115778	210546	545109045
intron_variant	32	-1	545109045	7718	150873	266788	545109045
intron_variant	32	-1	545109045	10000	177158	309590	545109045
intron_variant	32	-1	545109045	15000	226865	392093	545109045
intron_variant	32	-1	545109045	15708	233177	402989	545109045
intron_variant	32	1	545109045	10	3315	10835	545109045
intron_variant	32	1	545109045	20	4847	14617	545109045
intron_variant	32	1	545109045	50	7059	20629	545109045
intron_variant	32	1	545109045	100	8636	25559	545109045
intron_variant	32	1	545109045	145	9942	28523	545109045
intron_variant	32	1	545109045	200	11437	32448	545109045
intron_variant	32	1	545109045	424	15914	42899	545109045
intron_variant	32	1	545109045	500	17300	45940	545109045
intron_variant	32	1	545109045	544	17994	47634	545109045
intron_variant	32	1	545109045	780	22014	55313	545109045
intron_variant	32	1	545109045	1000	25171	61173	545109045
intron_variant	32	1	545109045	1738	34309	77349	545109045
intron_variant	32	1	545109045	2000	37249	82613	545109045
intron_variant	32	1	545109045	4359	58624	118740	545109045
intron_variant	32	1	545109045	5000	63392	127129	545109045
intron_variant	32	1	545109045	7718	81166	157702	545109045
intron_variant	32	1	545109045	10000	94275	180664	545109045
intron_variant	32	1	545109045	15000	118212	224287	545109045
intron_variant	32	1	545109045	15708	121176	229904	545109045
intron_variant	32	2	545109045	10	852	2938	545109045
intron_variant	32	2	545109045	20	1112	3795	545109045
intron_variant	32	2	545109045	50	1461	5063	545109045
intron_variant	32	2	545109045	100	1734	6075	545109045
intron_variant	32	2	545109045	145	1943	6660	545109045
intron_variant	32	2	545109045	200	2269	7501	545109045
intron_variant	32	2	545109045	424	3113	9603	545109045
intron_variant	32	2	545109045	500	3347	10194	545109045
intron_variant	32	2	545109045	544	3512	10548	545109045
intron_variant	32	2	545109045	780	4185	11977	545109045
intron_variant	32	2	545109045	1000	4813	13162	545109045
intron_variant	32	2	545109045	1738	6458	16224	545109045
intron_variant	32	2	545109045	2000	7042	17267	545109045
intron_variant	32	2	545109045	4359	11155	24080	545109045
intron_variant	32	2	545109045	5000	12136	25730	545109045
intron_variant	32	2	545109045	7718	15605	31550	545109045
intron_variant	32	2	545109045	10000	18130	35824	545109045
intron_variant	32	2	545109045	15000	22896	44131	545109045
intron_variant	32	2	545109045	15708	23584	45277	545109045
intron_variant	32	3	545109045	10	437	1437	545109045
intron_variant	32	3	545109045	20	578	1875	545109045
intron_variant	32	3	545109045	50	769	2561	545109045
intron_variant	32	3	545109045	100	972	3134	545109045
intron_variant	32	3	545109045	145	1106	3450	545109045
intron_variant	32	3	545109045	200	1234	3858	545109045
intron_variant	32	3	545109045	424	1709	4956	545109045
intron_variant	32	3	545109045	500	1818	5282	545109045
intron_variant	32	3	545109045	544	1917	5486	545109045
intron_variant	32	3	545109045	780	2349	6298	545109045
intron_variant	32	3	545109045	1000	2662	6887	545109045
intron_variant	32	3	545109045	1738	3583	8546	545109045
intron_variant	32	3	545109045	2000	3895	9084	545109045
intron_variant	32	3	545109045	4359	6198	12888	545109045
intron_variant	32	3	545109045	5000	6746	13764	545109045
intron_variant	32	3	545109045	7718	8765	17027	545109045
intron_variant	32	3	545109045	10000	10272	19470	545109045
intron_variant	32	3	545109045	15000	13008	24130	545109045
intron_variant	32	3	545109045	15708	13398	24794	545109045
intron_variant	32	4	545109045	10	673	2029	545109045
intron_variant	32	4	545109045	20	864	2716	545109045
intron_variant	32	4	545109045	50	1120	3724	545109045
intron_variant	32	4	545109045	100	1358	4541	545109045
intron_variant	32	4	545109045	145	1534	5015	545109045
intron_variant	32	4	545109045	200	1762	5636	545109045
intron_variant	32	4	545109045	424	2357	7222	545109045
intron_variant	32	4	545109045	500	2509	7660	545109045
intron_variant	32	4	545109045	544	2587	7903	545109045
intron_variant	32	4	545109045	780	3034	8971	545109045
intron_variant	32	4	545109045	1000	3467	9759	545109045
intron_variant	32	4	545109045	1738	4532	11930	545109045
intron_variant	32	4	545109045	2000	4943	12670	545109045
intron_variant	32	4	545109045	4359	7626	17309	545109045
intron_variant	32	4	545109045	5000	8306	18438	545109045
intron_variant	32	4	545109045	7718	10613	22458	545109045
intron_variant	32	4	545109045	10000	12327	25418	545109045
intron_variant	32	4	545109045	15000	15549	31124	545109045
intron_variant	32	4	545109045	15708	15985	31894	545109045
intron_variant	32	5	545109045	10	202	610	545109045
intron_variant	32	5	545109045	20	308	848	545109045
intron_variant	32	5	545109045	50	387	1188	545109045
intron_variant	32	5	545109045	100	503	1487	545109045
intron_variant	32	5	545109045	145	564	1658	545109045
intron_variant	32	5	545109045	200	640	1868	545109045
intron_variant	32	5	545109045	424	853	2434	545109045
intron_variant	32	5	545109045	500	891	2581	545109045
intron_variant	32	5	545109045	544	922	2662	545109045
intron_variant	32	5	545109045	780	1114	3031	545109045
intron_variant	32	5	545109045	1000	1296	3372	545109045
intron_variant	32	5	545109045	1738	1785	4199	545109045
intron_variant	32	5	545109045	2000	1917	4448	545109045
intron_variant	32	5	545109045	4359	2964	6241	545109045
intron_variant	32	5	545109045	5000	3179	6640	545109045
intron_variant	32	5	545109045	7718	3987	8068	545109045
intron_variant	32	5	545109045	10000	4617	9192	545109045
intron_variant	32	5	545109045	15000	5833	11350	545109045
intron_variant	32	5	545109045	15708	5991	11654	545109045
intron_variant	32	6	545109045	10	146	370	545109045
intron_variant	32	6	545109045	20	209	543	545109045
intron_variant	32	6	545109045	50	277	784	545109045
intron_variant	32	6	545109045	100	350	989	545109045
intron_variant	32	6	545109045	145	372	1095	545109045
intron_variant	32	6	545109045	200	446	1270	545109045
intron_variant	32	6	545109045	424	589	1674	545109045
intron_variant	32	6	545109045	500	620	1784	545109045
intron_variant	32	6	545109045	544	640	1836	545109045
intron_variant	32	6	545109045	780	788	2115	545109045
intron_variant	32	6	545109045	1000	904	2330	545109045
intron_variant	32	6	545109045	1738	1169	2865	545109045
intron_variant	32	6	545109045	2000	1295	3054	545109045
intron_variant	32	6	545109045	4359	2015	4291	545109045
intron_variant	32	6	545109045	5000	2167	4586	545109045
intron_variant	32	6	545109045	7718	2767	5639	545109045
intron_variant	32	6	545109045	10000	3208	6434	545109045
intron_variant	32	6	545109045	15000	4168	8051	545109045
intron_variant	32	6	545109045	15708	4276	8251	545109045
intron_variant	32	7	545109045	10	70	169	545109045
intron_variant	32	7	545109045	20	105	253	545109045
intron_variant	32	7	545109045	50	142	364	545109045
intron_variant	32	7	545109045	100	182	462	545109045
intron_variant	32	7	545109045	145	203	515	545109045
intron_variant	32	7	545109045	200	252	610	545109045
intron_variant	32	7	545109045	424	361	841	545109045
intron_variant	32	7	545109045	500	390	897	545109045
intron_variant	32	7	545109045	544	415	938	545109045
intron_variant	32	7	545109045	780	471	1083	545109045
intron_variant	32	7	545109045	1000	533	1202	545109045
intron_variant	32	7	545109045	1738	724	1543	545109045
intron_variant	32	7	545109045	2000	782	1655	545109045
intron_variant	32	7	545109045	4359	1280	2457	545109045
intron_variant	32	7	545109045	5000	1368	2632	545109045
intron_variant	32	7	545109045	7718	1801	3294	545109045
intron_variant	32	7	545109045	10000	2154	3830	545109045
intron_variant	32	7	545109045	15000	2789	4886	545109045
intron_variant	32	7	545109045	15708	2877	5024	545109045
intron_variant	32	8	545109045	10	130	272	545109045
intron_variant	32	8	545109045	20	180	402	545109045
intron_variant	32	8	545109045	50	258	631	545109045
intron_variant	32	8	545109045	100	298	805	545109045
intron_variant	32	8	545109045	145	321	892	545109045
intron_variant	32	8	545109045	200	361	1015	545109045
intron_variant	32	8	545109045	424	476	1347	545109045
intron_variant	32	8	545109045	500	497	1420	545109045
intron_variant	32	8	545109045	544	518	1465	545109045
intron_variant	32	8	545109045	780	615	1702	545109045
intron_variant	32	8	545109045	1000	735	1885	545109045
intron_variant	32	8	545109045	1738	1004	2372	545109045
intron_variant	32	8	545109045	2000	1096	2532	545109045
intron_variant	32	8	545109045	4359	1606	3498	545109045
intron_variant	32	8	545109045	5000	1739	3734	545109045
intron_variant	32	8	545109045	7718	2235	4554	545109045
intron_variant	32	8	545109045	10000	2596	5202	545109045
intron_variant	32	8	545109045	15000	3309	6418	545109045
intron_variant	32	8	545109045	15708	3369	6558	545109045
intron_variant	32	9	545109045	10	48	128	545109045
intron_variant	32	9	545109045	20	65	177	545109045
intron_variant	32	9	545109045	50	103	277	545109045
intron_variant	32	9	545109045	100	120	353	545109045
intron_variant	32	9	545109045	145	149	403	545109045
intron_variant	32	9	545109045	200	169	456	545109045
intron_variant	32	9	545109045	424	237	613	545109045
intron_variant	32	9	545109045	500	255	657	545109045
intron_variant	32	9	545109045	544	273	689	545109045
intron_variant	32	9	545109045	780	332	812	545109045
intron_variant	32	9	545109045	1000	389	911	545109045
intron_variant	32	9	545109045	1738	534	1166	545109045
intron_variant	32	9	545109045	2000	588	1252	545109045
intron_variant	32	9	545109045	4359	955	1849	545109045
intron_variant	32	9	545109045	5000	1023	1976	545109045
intron_variant	32	9	545109045	7718	1326	2474	545109045
intron_variant	32	9	545109045	10000	1594	2888	545109045
intron_variant	32	9	545109045	15000	1996	3596	545109045
intron_variant	32	9	545109045	15708	2055	3689	545109045
intron_variant	32	10	545109045	10	62	137	545109045
intron_variant	32	10	545109045	20	75	196	545109045
intron_variant	32	10	545109045	50	107	305	545109045
intron_variant	32	10	545109045	100	134	382	545109045
intron_variant	32	10	545109045	145	151	419	545109045
intron_variant	32	10	545109045	200	174	481	545109045
intron_variant	32	10	545109045	424	225	621	545109045
intron_variant	32	10	545109045	500	234	662	545109045
intron_variant	32	10	545109045	544	240	686	545109045
intron_variant	32	10	545109045	780	272	765	545109045
intron_variant	32	10	545109045	1000	310	841	545109045
intron_variant	32	10	545109045	1738	458	1069	545109045
intron_variant	32	10	545109045	2000	500	1135	545109045
intron_variant	32	10	545109045	4359	764	1601	545109045
intron_variant	32	10	545109045	5000	815	1709	545109045
intron_variant	32	10	545109045	7718	1020	2087	545109045
intron_variant	32	10	545109045	10000	1188	2372	545109045
intron_variant	32	10	545109045	15000	1526	2945	545109045
intron_variant	32	10	545109045	15708	1560	3014	545109045
intron_variant	32	11	545109045	10	20	50	545109045
intron_variant	32	11	545109045	20	37	85	545109045
intron_variant	32	11	545109045	50	49	127	545109045
intron_variant	32	11	545109045	100	53	158	545109045
intron_variant	32	11	545109045	145	55	170	545109045
intron_variant	32	11	545109045	200	77	208	545109045
intron_variant	32	11	545109045	424	117	294	545109045
intron_variant	32	11	545109045	500	118	311	545109045
intron_variant	32	11	545109045	544	127	326	545109045
intron_variant	32	11	545109045	780	152	386	545109045
intron_variant	32	11	545109045	1000	183	431	545109045
intron_variant	32	11	545109045	1738	278	564	545109045
intron_variant	32	11	545109045	2000	305	607	545109045
intron_variant	32	11	545109045	4359	483	888	545109045
intron_variant	32	11	545109045	5000	516	946	545109045
intron_variant	32	11	545109045	7718	691	1207	545109045
intron_variant	32	11	545109045	10000	813	1410	545109045
intron_variant	32	11	545109045	15000	1059	1796	545109045
intron_variant	32	11	545109045	15708	1095	1848	545109045
intron_variant	32	12	545109045	10	46	105	545109045
intron_variant	32	12	545109045	20	73	170	545109045
intron_variant	32	12	545109045	50	109	263	545109045
intron_variant	32	12	545109045	100	128	335	545109045
intron_variant	32	12	545109045	145	134	370	545109045
intron_variant	32	12	545109045	200	141	422	545109045
intron_variant	32	12	545109045	424	190	550	545109045
intron_variant	32	12	545109045	500	200	588	545109045
intron_variant	32	12	545109045	544	208	611	545109045
intron_variant	32	12	545109045	780	246	706	545109045
intron_variant	32	12	545109045	1000	264	766	545109045
intron_variant	32	12	545109045	1738	357	928	545109045
intron_variant	32	12	545109045	2000	389	987	545109045
intron_variant	32	12	545109045	4359	575	1349	545109045
intron_variant	32	12	545109045	5000	632	1443	545109045
intron_variant	32	12	545109045	7718	837	1786	545109045
intron_variant	32	12	545109045	10000	954	2005	545109045
intron_variant	32	12	545109045	15000	1169	2419	545109045
intron_variant	32	12	545109045	15708	1196	2471	545109045
intron_variant	32	13	545109045	10	16	33	545109045
intron_variant	32	13	545109045	20	15	48	545109045
intron_variant	32	13	545109045	50	34	85	545109045
intron_variant	32	13	545109045	100	51	124	545109045
intron_variant	32	13	545109045	145	62	144	545109045
intron_variant	32	13	545109045	200	77	172	545109045
intron_variant	32	13	545109045	424	107	235	545109045
intron_variant	32	13	545109045	500	112	255	545109045
intron_variant	32	13	545109045	544	113	262	545109045
intron_variant	32	13	545109045	780	128	302	545109045
intron_variant	32	13	545109045	1000	150	341	545109045
intron_variant	32	13	545109045	1738	206	436	545109045
intron_variant	32	13	545109045	2000	229	469	545109045
intron_variant	32	13	545109045	4359	338	662	545109045
intron_variant	32	13	545109045	5000	368	710	545109045
intron_variant	32	13	545109045	7718	514	911	545109045
intron_variant	32	13	545109045	10000	604	1049	545109045
intron_variant	32	13	545109045	15000	754	1318	545109045
intron_variant	32	13	545109045	15708	800	1379	545109045
intron_variant	32	14	545109045	10	19	38	545109045
intron_variant	32	14	545109045	20	24	56	545109045
intron_variant	32	14	545109045	50	42	101	545109045
intron_variant	32	14	545109045	100	58	132	545109045
intron_variant	32	14	545109045	145	60	149	545109045
intron_variant	32	14	545109045	200	70	175	545109045
intron_variant	32	14	545109045	424	97	233	545109045
intron_variant	32	14	545109045	500	107	253	545109045
intron_variant	32	14	545109045	544	115	268	545109045
intron_variant	32	14	545109045	780	139	316	545109045
intron_variant	32	14	545109045	1000	169	365	545109045
intron_variant	32	14	545109045	1738	229	473	545109045
intron_variant	32	14	545109045	2000	259	523	545109045
intron_variant	32	14	545109045	4359	405	778	545109045
intron_variant	32	14	545109045	5000	429	828	545109045
intron_variant	32	14	545109045	7718	563	1045	545109045
intron_variant	32	14	545109045	10000	669	1203	545109045
intron_variant	32	14	545109045	15000	807	1462	545109045
intron_variant	32	14	545109045	15708	831	1502	545109045
intron_variant	32	15	545109045	10	26	45	545109045
intron_variant	32	15	545109045	20	34	71	545109045
intron_variant	32	15	545109045	50	42	105	545109045
intron_variant	32	15	545109045	100	52	129	545109045
intron_variant	32	15	545109045	145	55	144	545109045
intron_variant	32	15	545109045	200	68	168	545109045
intron_variant	32	15	545109045	424	108	239	545109045
intron_variant	32	15	545109045	500	124	262	545109045
intron_variant	32	15	545109045	544	128	271	545109045
intron_variant	32	15	545109045	780	145	320	545109045
intron_variant	32	15	545109045	1000	176	367	545109045
intron_variant	32	15	545109045	1738	232	476	545109045
intron_variant	32	15	545109045	2000	254	515	545109045
intron_variant	32	15	545109045	4359	382	745	545109045
intron_variant	32	15	545109045	5000	396	790	545109045
intron_variant	32	15	545109045	7718	524	1006	545109045
intron_variant	32	15	545109045	10000	605	1141	545109045
intron_variant	32	15	545109045	15000	765	1409	545109045
intron_variant	32	15	545109045	15708	802	1456	545109045
intron_variant	32	16	545109045	10	21	46	545109045
intron_variant	32	16	545109045	20	26	64	545109045
intron_variant	32	16	545109045	50	49	114	545109045
intron_variant	32	16	545109045	100	64	159	545109045
intron_variant	32	16	545109045	145	69	177	545109045
intron_variant	32	16	545109045	200	83	214	545109045
intron_variant	32	16	545109045	424	117	298	545109045
intron_variant	32	16	545109045	500	126	322	545109045
intron_variant	32	16	545109045	544	127	335	545109045
intron_variant	32	16	545109045	780	154	390	545109045
intron_variant	32	16	545109045	1000	178	433	545109045
intron_variant	32	16	545109045	1738	240	549	545109045
intron_variant	32	16	545109045	2000	245	576	545109045
intron_variant	32	16	545109045	4359	394	826	545109045
intron_variant	32	16	545109045	5000	418	877	545109045
intron_variant	32	16	545109045	7718	515	1072	545109045
intron_variant	32	16	545109045	10000	616	1226	545109045
intron_variant	32	16	545109045	15000	804	1551	545109045
intron_variant	32	16	545109045	15708	829	1592	545109045
intron_variant	32	17	545109045	10	12	29	545109045
intron_variant	32	17	545109045	20	22	47	545109045
intron_variant	32	17	545109045	50	32	77	545109045
intron_variant	32	17	545109045	100	49	115	545109045
intron_variant	32	17	545109045	145	55	127	545109045
intron_variant	32	17	545109045	200	65	146	545109045
intron_variant	32	17	545109045	424	82	196	545109045
intron_variant	32	17	545109045	500	93	213	545109045
intron_variant	32	17	545109045	544	96	218	545109045
intron_variant	32	17	545109045	780	127	262	545109045
intron_variant	32	17	545109045	1000	138	284	545109045
intron_variant	32	17	545109045	1738	203	388	545109045
intron_variant	32	17	545109045	2000	221	413	545109045
intron_variant	32	17	545109045	4359	330	597	545109045
intron_variant	32	17	545109045	5000	354	643	545109045
intron_variant	32	17	545109045	7718	452	813	545109045
intron_variant	32	17	545109045	10000	516	928	545109045
intron_variant	32	17	545109045	15000	702	1217	545109045
intron_variant	32	17	545109045	15708	715	1255	545109045
intron_variant	32	18	545109045	10	23	46	545109045
intron_variant	32	18	545109045	20	27	60	545109045
intron_variant	32	18	545109045	50	49	99	545109045
intron_variant	32	18	545109045	100	62	139	545109045
intron_variant	32	18	545109045	145	73	159	545109045
intron_variant	32	18	545109045	200	73	185	545109045
intron_variant	32	18	545109045	424	100	252	545109045
intron_variant	32	18	545109045	500	106	271	545109045
intron_variant	32	18	545109045	544	106	279	545109045
intron_variant	32	18	545109045	780	127	324	545109045
intron_variant	32	18	545109045	1000	150	358	545109045
intron_variant	32	18	545109045	1738	211	468	545109045
intron_variant	32	18	545109045	2000	224	493	545109045
intron_variant	32	18	545109045	4359	343	708	545109045
intron_variant	32	18	545109045	5000	389	761	545109045
intron_variant	32	18	545109045	7718	514	987	545109045
intron_variant	32	18	545109045	10000	611	1143	545109045
intron_variant	32	18	545109045	15000	774	1414	545109045
intron_variant	32	18	545109045	15708	787	1439	545109045
intron_variant	32	19	545109045	10	9	17	545109045
intron_variant	32	19	545109045	20	15	27	545109045
intron_variant	32	19	545109045	50	25	51	545109045
intron_variant	32	19	545109045	100	38	75	545109045
intron_variant	32	19	545109045	145	41	84	545109045
intron_variant	32	19	545109045	200	49	103	545109045
intron_variant	32	19	545109045	424	73	157	545109045
intron_variant	32	19	545109045	500	79	168	545109045
intron_variant	32	19	545109045	544	76	173	545109045
intron_variant	32	19	545109045	780	95	210	545109045
intron_variant	32	19	545109045	1000	113	238	545109045
intron_variant	32	19	545109045	1738	168	329	545109045
intron_variant	32	19	545109045	2000	195	366	545109045
intron_variant	32	19	545109045	4359	323	579	545109045
intron_variant	32	19	545109045	5000	346	623	545109045
intron_variant	32	19	545109045	7718	461	785	545109045
intron_variant	32	19	545109045	10000	543	909	545109045
intron_variant	32	19	545109045	15000	695	1166	545109045
intron_variant	32	19	545109045	15708	712	1199	545109045
intron_variant	32	20	545109045	10	23	37	545109045
intron_variant	32	20	545109045	20	29	57	545109045
intron_variant	32	20	545109045	50	45	98	545109045
intron_variant	32	20	545109045	100	51	125	545109045
intron_variant	32	20	545109045	145	66	153	545109045
intron_variant	32	20	545109045	200	78	177	545109045
intron_variant	32	20	545109045	424	104	251	545109045
intron_variant	32	20	545109045	500	115	271	545109045
intron_variant	32	20	545109045	544	115	280	545109045
intron_variant	32	20	545109045	780	131	324	545109045
intron_variant	32	20	545109045	1000	149	361	545109045
intron_variant	32	20	545109045	1738	203	463	545109045
intron_variant	32	20	545109045	2000	231	499	545109045
intron_variant	32	20	545109045	4359	366	717	545109045
intron_variant	32	20	545109045	5000	390	766	545109045
intron_variant	32	20	545109045	7718	499	957	545109045
intron_variant	32	20	545109045	10000	574	1073	545109045
intron_variant	32	20	545109045	15000	701	1317	545109045
intron_variant	32	20	545109045	15708	712	1346	545109045
intron_variant	32	21	545109045	10	15	25	545109045
intron_variant	32	21	545109045	20	17	34	545109045
intron_variant	32	21	545109045	50	25	55	545109045
intron_variant	32	21	545109045	100	40	80	545109045
intron_variant	32	21	545109045	145	47	93	545109045
intron_variant	32	21	545109045	200	49	103	545109045
intron_variant	32	21	545109045	424	74	158	545109045
intron_variant	32	21	545109045	500	82	172	545109045
intron_variant	32	21	545109045	544	88	181	545109045
intron_variant	32	21	545109045	780	113	223	545109045
intron_variant	32	21	545109045	1000	137	254	545109045
intron_variant	32	21	545109045	1738	177	333	545109045
intron_variant	32	21	545109045	2000	199	367	545109045
intron_variant	32	21	545109045	4359	299	548	545109045
intron_variant	32	21	545109045	5000	322	595	545109045
intron_variant	32	21	545109045	7718	413	742	545109045
intron_variant	32	21	545109045	10000	460	838	545109045
intron_variant	32	21	545109045	15000	601	1064	545109045
intron_variant	32	21	545109045	15708	619	1090	545109045
intron_variant	32	22	545109045	10	16	22	545109045
intron_variant	32	22	545109045	20	29	43	545109045
intron_variant	32	22	545109045	50	37	72	545109045
intron_variant	32	22	545109045	100	39	88	545109045
intron_variant	32	22	545109045	145	46	105	545109045
intron_variant	32	22	545109045	200	52	126	545109045
intron_variant	32	22	545109045	424	64	176	545109045
intron_variant	32	22	545109045	500	83	198	545109045
intron_variant	32	22	545109045	544	89	208	545109045
intron_variant	32	22	545109045	780	97	236	545109045
intron_variant	32	22	545109045	1000	111	261	545109045
intron_variant	32	22	545109045	1738	157	335	545109045
intron_variant	32	22	545109045	2000	174	360	545109045
intron_variant	32	22	545109045	4359	293	538	545109045
intron_variant	32	22	545109045	5000	315	577	545109045
intron_variant	32	22	545109045	7718	386	705	545109045
intron_variant	32	22	545109045	10000	432	791	545109045
intron_variant	32	22	545109045	15000	539	979	545109045
intron_variant	32	22	545109045	15708	559	1009	545109045
intron_variant	32	23	545109045	10	7	12	545109045
intron_variant	32	23	545109045	20	15	25	545109045
intron_variant	32	23	545109045	50	28	47	545109045
intron_variant	32	23	545109045	100	27	59	545109045
intron_variant	32	23	545109045	145	29	67	545109045
intron_variant	32	23	545109045	200	35	81	545109045
intron_variant	32	23	545109045	424	52	114	545109045
intron_variant	32	23	545109045	500	58	123	545109045
intron_variant	32	23	545109045	544	58	127	545109045
intron_variant	32	23	545109045	780	80	156	545109045
intron_variant	32	23	545109045	1000	97	183	545109045
intron_variant	32	23	545109045	1738	122	230	545109045
intron_variant	32	23	545109045	2000	139	250	545109045
intron_variant	32	23	545109045	4359	226	387	545109045
intron_variant	32	23	545109045	5000	250	425	545109045
intron_variant	32	23	545109045	7718	325	544	545109045
intron_variant	32	23	545109045	10000	384	645	545109045
intron_variant	32	23	545109045	15000	499	827	545109045
intron_variant	32	23	545109045	15708	518	851	545109045
intron_variant	32	24	545109045	10	17	29	545109045
intron_variant	32	24	545109045	20	21	44	545109045
intron_variant	32	24	545109045	50	32	72	545109045
intron_variant	32	24	545109045	100	39	100	545109045
intron_variant	32	24	545109045	145	39	109	545109045
intron_variant	32	24	545109045	200	49	127	545109045
intron_variant	32	24	545109045	424	71	173	545109045
intron_variant	32	24	545109045	500	82	191	545109045
intron_variant	32	24	545109045	544	82	197	545109045
intron_variant	32	24	545109045	780	100	229	545109045
intron_variant	32	24	545109045	1000	118	256	545109045
intron_variant	32	24	545109045	1738	149	328	545109045
intron_variant	32	24	545109045	2000	161	351	545109045
intron_variant	32	24	545109045	4359	248	496	545109045
intron_variant	32	24	545109045	5000	271	531	545109045
intron_variant	32	24	545109045	7718	342	652	545109045
intron_variant	32	24	545109045	10000	398	746	545109045
intron_variant	32	24	545109045	15000	522	950	545109045
intron_variant	32	24	545109045	15708	543	981	545109045
intron_variant	32	25	545109045	10	9	12	545109045
intron_variant	32	25	545109045	20	13	22	545109045
intron_variant	32	25	545109045	50	17	35	545109045
intron_variant	32	25	545109045	100	23	52	545109045
intron_variant	32	25	545109045	145	25	58	545109045
intron_variant	32	25	545109045	200	41	75	545109045
intron_variant	32	25	545109045	424	56	110	545109045
intron_variant	32	25	545109045	500	62	120	545109045
intron_variant	32	25	545109045	544	61	122	545109045
intron_variant	32	25	545109045	780	77	151	545109045
intron_variant	32	25	545109045	1000	92	173	545109045
intron_variant	32	25	545109045	1738	111	217	545109045
intron_variant	32	25	545109045	2000	118	229	545109045
intron_variant	32	25	545109045	4359	190	333	545109045
intron_variant	32	25	545109045	5000	200	352	545109045
intron_variant	32	25	545109045	7718	250	437	545109045
intron_variant	32	25	545109045	10000	290	511	545109045
intron_variant	32	25	545109045	15000	388	652	545109045
intron_variant	32	25	545109045	15708	397	669	545109045
intron_variant	32	26	545109045	10	10	16	545109045
intron_variant	32	26	545109045	20	8	22	545109045
intron_variant	32	26	545109045	50	10	32	545109045
intron_variant	32	26	545109045	100	15	41	545109045
intron_variant	32	26	545109045	145	22	53	545109045
intron_variant	32	26	545109045	200	21	59	545109045
intron_variant	32	26	545109045	424	39	95	545109045
intron_variant	32	26	545109045	500	46	106	545109045
intron_variant	32	26	545109045	544	49	110	545109045
intron_variant	32	26	545109045	780	66	136	545109045
intron_variant	32	26	545109045	1000	69	152	545109045
intron_variant	32	26	545109045	1738	109	208	545109045
intron_variant	32	26	545109045	2000	119	221	545109045
intron_variant	32	26	545109045	4359	182	320	545109045
intron_variant	32	26	545109045	5000	199	348	545109045
intron_variant	32	26	545109045	7718	261	441	545109045
intron_variant	32	26	545109045	10000	294	507	545109045
intron_variant	32	26	545109045	15000	357	636	545109045
intron_variant	32	26	545109045	15708	363	651	545109045
intron_variant	32	27	545109045	10	6	9	545109045
intron_variant	32	27	545109045	20	11	17	545109045
intron_variant	32	27	545109045	50	12	26	545109045
intron_variant	32	27	545109045	100	17	35	545109045
intron_variant	32	27	545109045	145	24	46	545109045
intron_variant	32	27	545109045	200	31	56	545109045
intron_variant	32	27	545109045	424	48	90	545109045
intron_variant	32	27	545109045	500	47	97	545109045
intron_variant	32	27	545109045	544	52	103	545109045
intron_variant	32	27	545109045	780	57	114	545109045
intron_variant	32	27	545109045	1000	62	130	545109045
intron_variant	32	27	545109045	1738	78	168	545109045
intron_variant	32	27	545109045	2000	82	177	545109045
intron_variant	32	27	545109045	4359	120	246	545109045
intron_variant	32	27	545109045	5000	127	262	545109045
intron_variant	32	27	545109045	7718	179	340	545109045
intron_variant	32	27	545109045	10000	218	390	545109045
intron_variant	32	27	545109045	15000	294	508	545109045
intron_variant	32	27	545109045	15708	297	521	545109045
intron_variant	32	28	545109045	10	8	11	545109045
intron_variant	32	28	545109045	20	14	21	545109045
intron_variant	32	28	545109045	50	23	34	545109045
intron_variant	32	28	545109045	100	28	46	545109045
intron_variant	32	28	545109045	145	23	49	545109045
intron_variant	32	28	545109045	200	27	60	545109045
intron_variant	32	28	545109045	424	45	101	545109045
intron_variant	32	28	545109045	500	45	106	545109045
intron_variant	32	28	545109045	544	46	109	545109045
intron_variant	32	28	545109045	780	54	125	545109045
intron_variant	32	28	545109045	1000	66	144	545109045
intron_variant	32	28	545109045	1738	91	188	545109045
intron_variant	32	28	545109045	2000	88	194	545109045
intron_variant	32	28	545109045	4359	120	262	545109045
intron_variant	32	28	545109045	5000	129	279	545109045
intron_variant	32	28	545109045	7718	182	356	545109045
intron_variant	32	28	545109045	10000	218	411	545109045
intron_variant	32	28	545109045	15000	283	524	545109045
intron_variant	32	28	545109045	15708	295	542	545109045
intron_variant	32	29	545109045	10	9	12	545109045
intron_variant	32	29	545109045	20	9	16	545109045
intron_variant	32	29	545109045	50	9	21	545109045
intron_variant	32	29	545109045	100	21	37	545109045
intron_variant	32	29	545109045	145	23	41	545109045
intron_variant	32	29	545109045	200	25	46	545109045
intron_variant	32	29	545109045	424	32	68	545109045
intron_variant	32	29	545109045	500	36	75	545109045
intron_variant	32	29	545109045	544	39	78	545109045
intron_variant	32	29	545109045	780	40	89	545109045
intron_variant	32	29	545109045	1000	53	103	545109045
intron_variant	32	29	545109045	1738	72	134	545109045
intron_variant	32	29	545109045	2000	84	150	545109045
intron_variant	32	29	545109045	4359	116	219	545109045
intron_variant	32	29	545109045	5000	128	233	545109045
intron_variant	32	29	545109045	7718	168	297	545109045
intron_variant	32	29	545109045	10000	195	341	545109045
intron_variant	32	29	545109045	15000	243	426	545109045
intron_variant	32	29	545109045	15708	248	437	545109045
intron_variant	32	30	545109045	10	3	5	545109045
intron_variant	32	30	545109045	20	9	14	545109045
intron_variant	32	30	545109045	50	17	26	545109045
intron_variant	32	30	545109045	100	16	32	545109045
intron_variant	32	30	545109045	145	15	37	545109045
intron_variant	32	30	545109045	200	14	42	545109045
intron_variant	32	30	545109045	424	28	67	545109045
intron_variant	32	30	545109045	500	40	80	545109045
intron_variant	32	30	545109045	544	39	81	545109045
intron_variant	32	30	545109045	780	47	100	545109045
intron_variant	32	30	545109045	1000	52	114	545109045
intron_variant	32	30	545109045	1738	67	147	545109045
intron_variant	32	30	545109045	2000	77	163	545109045
intron_variant	32	30	545109045	4359	123	236	545109045
intron_variant	32	30	545109045	5000	127	250	545109045
intron_variant	32	30	545109045	7718	164	314	545109045
intron_variant	32	30	545109045	10000	207	373	545109045
intron_variant	32	30	545109045	15000	261	460	545109045
intron_variant	32	30	545109045	15708	264	467	545109045
intron_variant	32	31	545109045	10	2	2	545109045
intron_variant	32	31	545109045	20	4	4	545109045
intron_variant	32	31	545109045	50	7	9	545109045
intron_variant	32	31	545109045	100	9	13	545109045
intron_variant	32	31	545109045	145	15	19	545109045
intron_variant	32	31	545109045	200	12	21	545109045
intron_variant	32	31	545109045	424	22	41	545109045
intron_variant	32	31	545109045	500	27	47	545109045
intron_variant	32	31	545109045	544	31	51	545109045
intron_variant	32	31	545109045	780	36	62	545109045
intron_variant	32	31	545109045	1000	37	70	545109045
intron_variant	32	31	545109045	1738	49	93	545109045
intron_variant	32	31	545109045	2000	55	102	545109045
intron_variant	32	31	545109045	4359	90	156	545109045
intron_variant	32	31	545109045	5000	100	170	545109045
intron_variant	32	31	545109045	7718	126	223	545109045
intron_variant	32	31	545109045	10000	148	258	545109045
intron_variant	32	31	545109045	15000	179	324	545109045
intron_variant	32	31	545109045	15708	181	330	545109045
intron_variant	32	32	545109045	10	9	12	545109045
intron_variant	32	32	545109045	20	9	18	545109045
intron_variant	32	32	545109045	50	15	28	545109045
intron_variant	32	32	545109045	100	15	32	545109045
intron_variant	32	32	545109045	145	17	37	545109045
intron_variant	32	32	545109045	200	21	44	545109045
intron_variant	32	32	545109045	424	27	62	545109045
intron_variant	32	32	545109045	500	32	71	545109045
intron_variant	32	32	545109045	544	34	73	545109045
intron_variant	32	32	545109045	780	41	89	545109045
intron_variant	32	32	545109045	1000	43	98	545109045
intron_variant	32	32	545109045	1738	60	126	545109045
intron_variant	32	32	545109045	2000	69	139	545109045
intron_variant	32	32	545109045	4359	103	212	545109045
intron_variant	32	32	545109045	5000	115	229	545109045
intron_variant	32	32	545109045	7718	143	281	545109045
intron_variant	32	32	545109045	10000	149	307	545109045
intron_variant	32	32	545109045	15000	183	377	545109045
intron_variant	32	32	545109045	15708	190	385	545109045
intron_variant	32	33	545109045	10	5	6	545109045
intron_variant	32	33	545109045	20	7	11	545109045
intron_variant	32	33	545109045	50	8	15	545109045
intron_variant	32	33	545109045	100	11	21	545109045
intron_variant	32	33	545109045	145	14	25	545109045
intron_variant	32	33	545109045	200	15	29	545109045
intron_variant	32	33	545109045	424	23	42	545109045
intron_variant	32	33	545109045	500	23	46	545109045
intron_variant	32	33	545109045	544	24	48	545109045
intron_variant	32	33	545109045	780	27	55	545109045
intron_variant	32	33	545109045	1000	30	63	545109045
intron_variant	32	33	545109045	1738	46	87	545109045
intron_variant	32	33	545109045	2000	47	89	545109045
intron_variant	32	33	545109045	4359	59	127	545109045
intron_variant	32	33	545109045	5000	69	142	545109045
intron_variant	32	33	545109045	7718	102	192	545109045
intron_variant	32	33	545109045	10000	126	225	545109045
intron_variant	32	33	545109045	15000	166	292	545109045
intron_variant	32	33	545109045	15708	172	304	545109045
intron_variant	32	34	545109045	10	6	8	545109045
intron_variant	32	34	545109045	20	7	11	545109045
intron_variant	32	34	545109045	50	12	18	545109045
intron_variant	32	34	545109045	100	18	27	545109045
intron_variant	32	34	545109045	145	21	32	545109045
intron_variant	32	34	545109045	200	21	36	545109045
intron_variant	32	34	545109045	424	30	55	545109045
intron_variant	32	34	545109045	500	33	60	545109045
intron_variant	32	34	545109045	544	33	61	545109045
intron_variant	32	34	545109045	780	37	73	545109045
intron_variant	32	34	545109045	1000	37	81	545109045
intron_variant	32	34	545109045	1738	51	109	545109045
intron_variant	32	34	545109045	2000	53	115	545109045
intron_variant	32	34	545109045	4359	89	167	545109045
intron_variant	32	34	545109045	5000	99	181	545109045
intron_variant	32	34	545109045	7718	131	231	545109045
intron_variant	32	34	545109045	10000	136	260	545109045
intron_variant	32	34	545109045	15000	186	332	545109045
intron_variant	32	34	545109045	15708	188	338	545109045
intron_variant	32	35	545109045	10	1	3	545109045
intron_variant	32	35	545109045	20	5	8	545109045
intron_variant	32	35	545109045	50	7	14	545109045
intron_variant	32	35	545109045	100	10	27	545109045
intron_variant	32	35	545109045	145	9	30	545109045
intron_variant	32	35	545109045	200	14	35	545109045
intron_variant	32	35	545109045	424	30	58	545109045
intron_variant	32	35	545109045	500	30	61	545109045
intron_variant	32	35	545109045	544	28	62	545109045
intron_variant	32	35	545109045	780	31	73	545109045
intron_variant	32	35	545109045	1000	33	81	545109045
intron_variant	32	35	545109045	1738	54	111	545109045
intron_variant	32	35	545109045	2000	53	115	545109045
intron_variant	32	35	545109045	4359	84	163	545109045
intron_variant	32	35	545109045	5000	93	177	545109045
intron_variant	32	35	545109045	7718	127	222	545109045
intron_variant	32	35	545109045	10000	138	249	545109045
intron_variant	32	35	545109045	15000	173	308	545109045
intron_variant	32	35	545109045	15708	174	313	545109045
intron_variant	32	36	545109045	10	3	4	545109045
intron_variant	32	36	545109045	20	7	10	545109045
intron_variant	32	36	545109045	50	12	18	545109045
intron_variant	32	36	545109045	100	14	25	545109045
intron_variant	32	36	545109045	145	18	30	545109045
intron_variant	32	36	545109045	200	17	34	545109045
intron_variant	32	36	545109045	424	24	49	545109045
intron_variant	32	36	545109045	500	26	53	545109045
intron_variant	32	36	545109045	544	26	55	545109045
intron_variant	32	36	545109045	780	32	62	545109045
intron_variant	32	36	545109045	1000	39	71	545109045
intron_variant	32	36	545109045	1738	45	91	545109045
intron_variant	32	36	545109045	2000	51	99	545109045
intron_variant	32	36	545109045	4359	84	149	545109045
intron_variant	32	36	545109045	5000	92	161	545109045
intron_variant	32	36	545109045	7718	115	206	545109045
intron_variant	32	36	545109045	10000	135	233	545109045
intron_variant	32	36	545109045	15000	175	295	545109045
intron_variant	32	36	545109045	15708	178	304	545109045
intron_variant	32	37	545109045	10	0	2	545109045
intron_variant	32	37	545109045	20	2	4	545109045
intron_variant	32	37	545109045	50	5	10	545109045
intron_variant	32	37	545109045	100	8	14	545109045
intron_variant	32	37	545109045	145	10	16	545109045
intron_variant	32	37	545109045	200	13	21	545109045
intron_variant	32	37	545109045	424	19	33	545109045
intron_variant	32	37	545109045	500	23	37	545109045
intron_variant	32	37	545109045	544	22	37	545109045
intron_variant	32	37	545109045	780	23	46	545109045
intron_variant	32	37	545109045	1000	25	53	545109045
intron_variant	32	37	545109045	1738	37	72	545109045
intron_variant	32	37	545109045	2000	45	82	545109045
intron_variant	32	37	545109045	4359	75	130	545109045
intron_variant	32	37	545109045	5000	74	138	545109045
intron_variant	32	37	545109045	7718	101	181	545109045
intron_variant	32	37	545109045	10000	115	209	545109045
intron_variant	32	37	545109045	15000	136	250	545109045
intron_variant	32	37	545109045	15708	137	257	545109045
intron_variant	32	38	545109045	10	0	2	545109045
intron_variant	32	38	545109045	20	0	2	545109045
intron_variant	32	38	545109045	50	7	10	545109045
intron_variant	32	38	545109045	100	15	19	545109045
intron_variant	32	38	545109045	145	16	22	545109045
intron_variant	32	38	545109045	200	17	26	545109045
intron_variant	32	38	545109045	424	20	40	545109045
intron_variant	32	38	545109045	500	20	42	545109045
intron_variant	32	38	545109045	544	22	45	545109045
intron_variant	32	38	545109045	780	28	58	545109045
intron_variant	32	38	545109045	1000	33	67	545109045
intron_variant	32	38	545109045	1738	41	83	545109045
intron_variant	32	38	545109045	2000	46	89	545109045
intron_variant	32	38	545109045	4359	66	132	545109045
intron_variant	32	38	545109045	5000	75	143	545109045
intron_variant	32	38	545109045	7718	87	173	545109045
intron_variant	32	38	545109045	10000	96	188	545109045
intron_variant	32	38	545109045	15000	140	250	545109045
intron_variant	32	38	545109045	15708	153	265	545109045
intron_variant	32	39	545109045	10	4	6	545109045
intron_variant	32	39	545109045	20	8	10	545109045
intron_variant	32	39	545109045	50	8	16	545109045
intron_variant	32	39	545109045	100	11	25	545109045
intron_variant	32	39	545109045	145	14	30	545109045
intron_variant	32	39	545109045	200	13	34	545109045
intron_variant	32	39	545109045	424	10	39	545109045
intron_variant	32	39	545109045	500	10	40	545109045
intron_variant	32	39	545109045	544	11	41	545109045
intron_variant	32	39	545109045	780	22	54	545109045
intron_variant	32	39	545109045	1000	26	60	545109045
intron_variant	32	39	545109045	1738	46	86	545109045
intron_variant	32	39	545109045	2000	53	96	545109045
intron_variant	32	39	545109045	4359	75	135	545109045
intron_variant	32	39	545109045	5000	75	139	545109045
intron_variant	32	39	545109045	7718	96	174	545109045
intron_variant	32	39	545109045	10000	106	199	545109045
intron_variant	32	39	545109045	15000	117	231	545109045
intron_variant	32	39	545109045	15708	124	239	545109045
intron_variant	32	40	545109045	10	4	8	545109045
intron_variant	32	40	545109045	20	4	9	545109045
intron_variant	32	40	545109045	50	4	13	545109045
intron_variant	32	40	545109045	100	10	21	545109045
intron_variant	32	40	545109045	145	15	26	545109045
intron_variant	32	40	545109045	200	19	31	545109045
intron_variant	32	40	545109045	424	16	37	545109045
intron_variant	32	40	545109045	500	18	40	545109045
intron_variant	32	40	545109045	544	17	41	545109045
intron_variant	32	40	545109045	780	20	46	545109045
intron_variant	32	40	545109045	1000	25	52	545109045
intron_variant	32	40	545109045	1738	42	79	545109045
intron_variant	32	40	545109045	2000	43	84	545109045
intron_variant	32	40	545109045	4359	72	132	545109045
intron_variant	32	40	545109045	5000	73	137	545109045
intron_variant	32	40	545109045	7718	90	170	545109045
intron_variant	32	40	545109045	10000	103	195	545109045
intron_variant	32	40	545109045	15000	132	245	545109045
intron_variant	32	40	545109045	15708	136	250	545109045
intron_variant	32	41	545109045	10	2	2	545109045
intron_variant	32	41	545109045	20	4	5	545109045
intron_variant	32	41	545109045	50	5	6	545109045
intron_variant	32	41	545109045	100	6	8	545109045
intron_variant	32	41	545109045	145	6	9	545109045
intron_variant	32	41	545109045	200	9	12	545109045
intron_variant	32	41	545109045	424	13	20	545109045
intron_variant	32	41	545109045	500	12	21	545109045
intron_variant	32	41	545109045	544	16	25	545109045
intron_variant	32	41	545109045	780	20	31	545109045
intron_variant	32	41	545109045	1000	21	36	545109045
intron_variant	32	41	545109045	1738	30	52	545109045
intron_variant	32	41	545109045	2000	37	61	545109045
intron_variant	32	41	545109045	4359	58	94	545109045
intron_variant	32	41	545109045	5000	64	104	545109045
intron_variant	32	41	545109045	7718	82	130	545109045
intron_variant	32	41	545109045	10000	99	156	545109045
intron_variant	32	41	545109045	15000	118	191	545109045
intron_variant	32	41	545109045	15708	120	195	545109045
intron_variant	32	42	545109045	10	2	2	545109045
intron_variant	32	42	545109045	20	6	6	545109045
intron_variant	32	42	545109045	50	6	11	545109045
intron_variant	32	42	545109045	100	6	12	545109045
intron_variant	32	42	545109045	145	7	13	545109045
intron_variant	32	42	545109045	200	5	14	545109045
intron_variant	32	42	545109045	424	13	25	545109045
intron_variant	32	42	545109045	500	12	27	545109045
intron_variant	32	42	545109045	544	12	27	545109045
intron_variant	32	42	545109045	780	18	35	545109045
intron_variant	32	42	545109045	1000	20	39	545109045
intron_variant	32	42	545109045	1738	32	57	545109045
intron_variant	32	42	545109045	2000	37	65	545109045
intron_variant	32	42	545109045	4359	52	97	545109045
intron_variant	32	42	545109045	5000	59	106	545109045
intron_variant	32	42	545109045	7718	80	139	545109045
intron_variant	32	42	545109045	10000	87	155	545109045
intron_variant	32	42	545109045	15000	117	198	545109045
intron_variant	32	42	545109045	15708	122	205	545109045
intron_variant	32	43	545109045	10	2	4	545109045
intron_variant	32	43	545109045	20	2	5	545109045
intron_variant	32	43	545109045	50	5	11	545109045
intron_variant	32	43	545109045	100	5	15	545109045
intron_variant	32	43	545109045	145	5	18	545109045
intron_variant	32	43	545109045	200	8	21	545109045
intron_variant	32	43	545109045	424	8	26	545109045
intron_variant	32	43	545109045	500	6	27	545109045
intron_variant	32	43	545109045	544	8	30	545109045
intron_variant	32	43	545109045	780	16	41	545109045
intron_variant	32	43	545109045	1000	20	46	545109045
intron_variant	32	43	545109045	1738	25	59	545109045
intron_variant	32	43	545109045	2000	26	62	545109045
intron_variant	32	43	545109045	4359	46	95	545109045
intron_variant	32	43	545109045	5000	50	101	545109045
intron_variant	32	43	545109045	7718	57	117	545109045
intron_variant	32	43	545109045	10000	64	131	545109045
intron_variant	32	43	545109045	15000	93	168	545109045
intron_variant	32	43	545109045	15708	100	177	545109045
intron_variant	32	44	545109045	10	3	4	545109045
intron_variant	32	44	545109045	20	4	7	545109045
intron_variant	32	44	545109045	50	8	13	545109045
intron_variant	32	44	545109045	100	8	16	545109045
intron_variant	32	44	545109045	145	8	18	545109045
intron_variant	32	44	545109045	200	8	21	545109045
intron_variant	32	44	545109045	424	15	33	545109045
intron_variant	32	44	545109045	500	18	36	545109045
intron_variant	32	44	545109045	544	17	37	545109045
intron_variant	32	44	545109045	780	17	42	545109045
intron_variant	32	44	545109045	1000	20	47	545109045
intron_variant	32	44	545109045	1738	30	62	545109045
intron_variant	32	44	545109045	2000	30	65	545109045
intron_variant	32	44	545109045	4359	48	96	545109045
intron_variant	32	44	545109045	5000	54	103	545109045
intron_variant	32	44	545109045	7718	69	129	545109045
intron_variant	32	44	545109045	10000	80	147	545109045
intron_variant	32	44	545109045	15000	94	177	545109045
intron_variant	32	44	545109045	15708	97	182	545109045
intron_variant	32	45	545109045	10	2	3	545109045
intron_variant	32	45	545109045	20	2	4	545109045
intron_variant	32	45	545109045	50	5	9	545109045
intron_variant	32	45	545109045	100	6	13	545109045
intron_variant	32	45	545109045	145	8	15	545109045
intron_variant	32	45	545109045	200	10	20	545109045
intron_variant	32	45	545109045	424	16	32	545109045
intron_variant	32	45	545109045	500	16	34	545109045
intron_variant	32	45	545109045	544	17	36	545109045
intron_variant	32	45	545109045	780	16	40	545109045
intron_variant	32	45	545109045	1000	18	43	545109045
intron_variant	32	45	545109045	1738	20	50	545109045
intron_variant	32	45	545109045	2000	21	53	545109045
intron_variant	32	45	545109045	4359	34	78	545109045
intron_variant	32	45	545109045	5000	37	82	545109045
intron_variant	32	45	545109045	7718	52	103	545109045
intron_variant	32	45	545109045	10000	66	123	545109045
intron_variant	32	45	545109045	15000	85	151	545109045
intron_variant	32	45	545109045	15708	88	155	545109045
intron_variant	32	46	545109045	10	3	5	545109045
intron_variant	32	46	545109045	20	6	9	545109045
intron_variant	32	46	545109045	50	6	11	545109045
intron_variant	32	46	545109045	100	6	13	545109045
intron_variant	32	46	545109045	145	7	15	545109045
intron_variant	32	46	545109045	200	7	16	545109045
intron_variant	32	46	545109045	424	14	25	545109045
intron_variant	32	46	545109045	500	14	25	545109045
intron_variant	32	46	545109045	544	14	27	545109045
intron_variant	32	46	545109045	780	18	33	545109045
intron_variant	32	46	545109045	1000	17	36	545109045
intron_variant	32	46	545109045	1738	25	49	545109045
intron_variant	32	46	545109045	2000	28	52	545109045
intron_variant	32	46	545109045	4359	41	73	545109045
intron_variant	32	46	545109045	5000	42	77	545109045
intron_variant	32	46	545109045	7718	62	103	545109045
intron_variant	32	46	545109045	10000	61	107	545109045
intron_variant	32	46	545109045	15000	82	141	545109045
intron_variant	32	46	545109045	15708	84	144	545109045
intron_variant	32	47	545109045	10	1	2	545109045
intron_variant	32	47	545109045	20	4	6	545109045
intron_variant	32	47	545109045	50	6	13	545109045
intron_variant	32	47	545109045	100	7	16	545109045
intron_variant	32	47	545109045	145	7	16	545109045
intron_variant	32	47	545109045	200	11	20	545109045
intron_variant	32	47	545109045	424	18	30	545109045
intron_variant	32	47	545109045	500	18	31	545109045
intron_variant	32	47	545109045	544	19	32	545109045
intron_variant	32	47	545109045	780	21	36	545109045
intron_variant	32	47	545109045	1000	24	43	545109045
intron_variant	32	47	545109045	1738	23	51	545109045
intron_variant	32	47	545109045	2000	25	53	545109045
intron_variant	32	47	545109045	4359	32	70	545109045
intron_variant	32	47	545109045	5000	40	81	545109045
intron_variant	32	47	545109045	7718	57	105	545109045
intron_variant	32	47	545109045	10000	67	119	545109045
intron_variant	32	47	545109045	15000	109	171	545109045
intron_variant	32	47	545109045	15708	110	174	545109045
intron_variant	32	48	545109045	10	3	5	545109045
intron_variant	32	48	545109045	20	5	10	545109045
intron_variant	32	48	545109045	50	5	14	545109045
intron_variant	32	48	545109045	100	6	18	545109045
intron_variant	32	48	545109045	145	5	19	545109045
intron_variant	32	48	545109045	200	7	22	545109045
intron_variant	32	48	545109045	424	11	28	545109045
intron_variant	32	48	545109045	500	12	31	545109045
intron_variant	32	48	545109045	544	15	34	545109045
intron_variant	32	48	545109045	780	19	40	545109045
intron_variant	32	48	545109045	1000	19	43	545109045
intron_variant	32	48	545109045	1738	27	55	545109045
intron_variant	32	48	545109045	2000	31	60	545109045
intron_variant	32	48	545109045	4359	49	87	545109045
intron_variant	32	48	545109045	5000	55	95	545109045
intron_variant	32	48	545109045	7718	64	119	545109045
intron_variant	32	48	545109045	10000	73	137	545109045
intron_variant	32	48	545109045	15000	94	171	545109045
intron_variant	32	48	545109045	15708	101	178	545109045
intron_variant	32	49	545109045	10	1	4	545109045
intron_variant	32	49	545109045	20	2	6	545109045
intron_variant	32	49	545109045	50	4	10	545109045
intron_variant	32	49	545109045	100	7	13	545109045
intron_variant	32	49	545109045	145	7	16	545109045
intron_variant	32	49	545109045	200	8	18	545109045
intron_variant	32	49	545109045	424	8	27	545109045
intron_variant	32	49	545109045	500	9	28	545109045
intron_variant	32	49	545109045	544	13	32	545109045
intron_variant	32	49	545109045	780	20	44	545109045
intron_variant	32	49	545109045	1000	19	50	545109045
intron_variant	32	49	545109045	1738	27	64	545109045
intron_variant	32	49	545109045	2000	28	66	545109045
intron_variant	32	49	545109045	4359	48	93	545109045
intron_variant	32	49	545109045	5000	50	98	545109045
intron_variant	32	49	545109045	7718	61	122	545109045
intron_variant	32	49	545109045	10000	68	138	545109045
intron_variant	32	49	545109045	15000	90	178	545109045
intron_variant	32	49	545109045	15708	93	184	545109045
intron_variant	32	50	545109045	10	2	3	545109045
intron_variant	32	50	545109045	20	3	4	545109045
intron_variant	32	50	545109045	50	5	7	545109045
intron_variant	32	50	545109045	100	7	11	545109045
intron_variant	32	50	545109045	145	9	14	545109045
intron_variant	32	50	545109045	200	6	15	545109045
intron_variant	32	50	545109045	424	7	18	545109045
intron_variant	32	50	545109045	500	7	19	545109045
intron_variant	32	50	545109045	544	9	22	545109045
intron_variant	32	50	545109045	780	15	32	545109045
intron_variant	32	50	545109045	1000	17	39	545109045
intron_variant	32	50	545109045	1738	26	51	545109045
intron_variant	32	50	545109045	2000	28	55	545109045
intron_variant	32	50	545109045	4359	34	74	545109045
intron_variant	32	50	545109045	5000	44	85	545109045
intron_variant	32	50	545109045	7718	56	108	545109045
intron_variant	32	50	545109045	10000	61	121	545109045
intron_variant	32	50	545109045	15000	74	151	545109045
intron_variant	32	50	545109045	15708	77	155	545109045
intron_variant	32	51	545109045	10	1	1	545109045
intron_variant	32	51	545109045	20	2	3	545109045
intron_variant	32	51	545109045	50	3	4	545109045
intron_variant	32	51	545109045	100	2	5	545109045
intron_variant	32	51	545109045	145	1	5	545109045
intron_variant	32	51	545109045	200	2	7	545109045
intron_variant	32	51	545109045	424	5	13	545109045
intron_variant	32	51	545109045	500	5	13	545109045
intron_variant	32	51	545109045	544	5	13	545109045
intron_variant	32	51	545109045	780	11	20	545109045
intron_variant	32	51	545109045	1000	15	24	545109045
intron_variant	32	51	545109045	1738	19	33	545109045
intron_variant	32	51	545109045	2000	20	36	545109045
intron_variant	32	51	545109045	4359	29	57	545109045
intron_variant	32	51	545109045	5000	33	64	545109045
intron_variant	32	51	545109045	7718	42	77	545109045
intron_variant	32	51	545109045	10000	44	86	545109045
intron_variant	32	51	545109045	15000	55	115	545109045
intron_variant	32	51	545109045	15708	58	119	545109045
intron_variant	32	52	545109045	10	1	2	545109045
intron_variant	32	52	545109045	20	2	4	545109045
intron_variant	32	52	545109045	50	6	10	545109045
intron_variant	32	52	545109045	100	4	12	545109045
intron_variant	32	52	545109045	145	4	12	545109045
intron_variant	32	52	545109045	200	2	13	545109045
intron_variant	32	52	545109045	424	7	19	545109045
intron_variant	32	52	545109045	500	5	19	545109045
intron_variant	32	52	545109045	544	6	20	545109045
intron_variant	32	52	545109045	780	10	25	545109045
intron_variant	32	52	545109045	1000	9	26	545109045
intron_variant	32	52	545109045	1738	11	31	545109045
intron_variant	32	52	545109045	2000	16	36	545109045
intron_variant	32	52	545109045	4359	41	70	545109045
intron_variant	32	52	545109045	5000	46	81	545109045
intron_variant	32	52	545109045	7718	58	100	545109045
intron_variant	32	52	545109045	10000	72	118	545109045
intron_variant	32	52	545109045	15000	81	149	545109045
intron_variant	32	52	545109045	15708	84	154	545109045
intron_variant	32	53	545109045	10	4	6	545109045
intron_variant	32	53	545109045	20	5	7	545109045
intron_variant	32	53	545109045	50	7	10	545109045
intron_variant	32	53	545109045	100	9	14	545109045
intron_variant	32	53	545109045	145	8	16	545109045
intron_variant	32	53	545109045	200	9	17	545109045
intron_variant	32	53	545109045	424	6	23	545109045
intron_variant	32	53	545109045	500	8	25	545109045
intron_variant	32	53	545109045	544	8	26	545109045
intron_variant	32	53	545109045	780	9	29	545109045
intron_variant	32	53	545109045	1000	11	33	545109045
intron_variant	32	53	545109045	1738	21	44	545109045
intron_variant	32	53	545109045	2000	23	47	545109045
intron_variant	32	53	545109045	4359	42	79	545109045
intron_variant	32	53	545109045	5000	47	85	545109045
intron_variant	32	53	545109045	7718	59	107	545109045
intron_variant	32	53	545109045	10000	60	115	545109045
intron_variant	32	53	545109045	15000	74	142	545109045
intron_variant	32	53	545109045	15708	76	145	545109045
intron_variant	32	54	545109045	10	0	0	545109045
intron_variant	32	54	545109045	20	1	2	545109045
intron_variant	32	54	545109045	50	2	5	545109045
intron_variant	32	54	545109045	100	3	6	545109045
intron_variant	32	54	545109045	145	3	7	545109045
intron_variant	32	54	545109045	200	5	9	545109045
intron_variant	32	54	545109045	424	12	19	545109045
intron_variant	32	54	545109045	500	17	25	545109045
intron_variant	32	54	545109045	544	19	27	545109045
intron_variant	32	54	545109045	780	21	33	545109045
intron_variant	32	54	545109045	1000	21	37	545109045
intron_variant	32	54	545109045	1738	32	50	545109045
intron_variant	32	54	545109045	2000	27	50	545109045
intron_variant	32	54	545109045	4359	35	70	545109045
intron_variant	32	54	545109045	5000	39	78	545109045
intron_variant	32	54	545109045	7718	53	100	545109045
intron_variant	32	54	545109045	10000	56	113	545109045
intron_variant	32	54	545109045	15000	78	146	545109045
intron_variant	32	54	545109045	15708	79	150	545109045
intron_variant	32	55	545109045	10	4	4	545109045
intron_variant	32	55	545109045	20	3	6	545109045
intron_variant	32	55	545109045	50	1	6	545109045
intron_variant	32	55	545109045	100	1	7	545109045
intron_variant	32	55	545109045	145	3	9	545109045
intron_variant	32	55	545109045	200	6	14	545109045
intron_variant	32	55	545109045	424	12	21	545109045
intron_variant	32	55	545109045	500	13	23	545109045
intron_variant	32	55	545109045	544	17	27	545109045
intron_variant	32	55	545109045	780	15	29	545109045
intron_variant	32	55	545109045	1000	15	30	545109045
intron_variant	32	55	545109045	1738	17	38	545109045
intron_variant	32	55	545109045	2000	16	39	545109045
intron_variant	32	55	545109045	4359	28	57	545109045
intron_variant	32	55	545109045	5000	33	64	545109045
intron_variant	32	55	545109045	7718	42	78	545109045
intron_variant	32	55	545109045	10000	50	90	545109045
intron_variant	32	55	545109045	15000	62	112	545109045
intron_variant	32	55	545109045	15708	63	114	545109045
intron_variant	32	56	545109045	10	0	0	545109045
intron_variant	32	56	545109045	20	0	0	545109045
intron_variant	32	56	545109045	50	0	0	545109045
intron_variant	32	56	545109045	100	0	0	545109045
intron_variant	32	56	545109045	145	1	1	545109045
intron_variant	32	56	545109045	200	5	6	545109045
intron_variant	32	56	545109045	424	12	17	545109045
intron_variant	32	56	545109045	500	16	21	545109045
intron_variant	32	56	545109045	544	15	22	545109045
intron_variant	32	56	545109045	780	19	28	545109045
intron_variant	32	56	545109045	1000	21	33	545109045
intron_variant	32	56	545109045	1738	24	42	545109045
intron_variant	32	56	545109045	2000	27	45	545109045
intron_variant	32	56	545109045	4359	41	65	545109045
intron_variant	32	56	545109045	5000	45	71	545109045
intron_variant	32	56	545109045	7718	59	95	545109045
intron_variant	32	56	545109045	10000	69	110	545109045
intron_variant	32	56	545109045	15000	94	146	545109045
intron_variant	32	56	545109045	15708	97	150	545109045
intron_variant	32	57	545109045	10	1	2	545109045
intron_variant	32	57	545109045	20	2	3	545109045
intron_variant	32	57	545109045	50	1	3	545109045
intron_variant	32	57	545109045	100	3	6	545109045
intron_variant	32	57	545109045	145	4	7	545109045
intron_variant	32	57	545109045	200	3	8	545109045
intron_variant	32	57	545109045	424	5	14	545109045
intron_variant	32	57	545109045	500	6	15	545109045
intron_variant	32	57	545109045	544	6	15	545109045
intron_variant	32	57	545109045	780	5	16	545109045
intron_variant	32	57	545109045	1000	7	19	545109045
intron_variant	32	57	545109045	1738	15	32	545109045
intron_variant	32	57	545109045	2000	17	34	545109045
intron_variant	32	57	545109045	4359	36	64	545109045
intron_variant	32	57	545109045	5000	40	69	545109045
intron_variant	32	57	545109045	7718	50	89	545109045
intron_variant	32	57	545109045	10000	62	105	545109045
intron_variant	32	57	545109045	15000	70	125	545109045
intron_variant	32	57	545109045	15708	73	130	545109045
intron_variant	32	58	545109045	10	3	3	545109045
intron_variant	32	58	545109045	20	4	5	545109045
intron_variant	32	58	545109045	50	5	10	545109045
intron_variant	32	58	545109045	100	5	15	545109045
intron_variant	32	58	545109045	145	7	18	545109045
intron_variant	32	58	545109045	200	11	22	545109045
intron_variant	32	58	545109045	424	13	27	545109045
intron_variant	32	58	545109045	500	12	27	545109045
intron_variant	32	58	545109045	544	13	28	545109045
intron_variant	32	58	545109045	780	15	33	545109045
intron_variant	32	58	545109045	1000	13	34	545109045
intron_variant	32	58	545109045	1738	19	41	545109045
intron_variant	32	58	545109045	2000	18	42	545109045
intron_variant	32	58	545109045	4359	34	67	545109045
intron_variant	32	58	545109045	5000	38	71	545109045
intron_variant	32	58	545109045	7718	44	85	545109045
intron_variant	32	58	545109045	10000	50	100	545109045
intron_variant	32	58	545109045	15000	61	118	545109045
intron_variant	32	58	545109045	15708	63	121	545109045
intron_variant	32	59	545109045	10	0	0	545109045
intron_variant	32	59	545109045	20	1	1	545109045
intron_variant	32	59	545109045	50	1	3	545109045
intron_variant	32	59	545109045	100	2	5	545109045
intron_variant	32	59	545109045	145	3	6	545109045
intron_variant	32	59	545109045	200	2	6	545109045
intron_variant	32	59	545109045	424	2	6	545109045
intron_variant	32	59	545109045	500	4	8	545109045
intron_variant	32	59	545109045	544	4	8	545109045
intron_variant	32	59	545109045	780	8	13	545109045
intron_variant	32	59	545109045	1000	7	15	545109045
intron_variant	32	59	545109045	1738	14	23	545109045
intron_variant	32	59	545109045	2000	15	26	545109045
intron_variant	32	59	545109045	4359	29	48	545109045
intron_variant	32	59	545109045	5000	29	51	545109045
intron_variant	32	59	545109045	7718	36	64	545109045
intron_variant	32	59	545109045	10000	46	75	545109045
intron_variant	32	59	545109045	15000	67	100	545109045
intron_variant	32	59	545109045	15708	69	102	545109045
intron_variant	32	60	545109045	10	0	1	545109045
intron_variant	32	60	545109045	20	0	1	545109045
intron_variant	32	60	545109045	50	2	3	545109045
intron_variant	32	60	545109045	100	6	7	545109045
intron_variant	32	60	545109045	145	7	8	545109045
intron_variant	32	60	545109045	200	7	9	545109045
intron_variant	32	60	545109045	424	13	19	545109045
intron_variant	32	60	545109045	500	11	20	545109045
intron_variant	32	60	545109045	544	11	20	545109045
intron_variant	32	60	545109045	780	13	25	545109045
intron_variant	32	60	545109045	1000	18	30	545109045
intron_variant	32	60	545109045	1738	27	42	545109045
intron_variant	32	60	545109045	2000	27	44	545109045
intron_variant	32	60	545109045	4359	36	65	545109045
intron_variant	32	60	545109045	5000	36	68	545109045
intron_variant	32	60	545109045	7718	47	86	545109045
intron_variant	32	60	545109045	10000	52	97	545109045
intron_variant	32	60	545109045	15000	67	119	545109045
intron_variant	32	60	545109045	15708	68	122	545109045
intron_variant	32	61	545109045	10	1	2	545109045
intron_variant	32	61	545109045	20	3	5	545109045
intron_variant	32	61	545109045	50	4	7	545109045
intron_variant	32	61	545109045	100	2	9	545109045
intron_variant	32	61	545109045	145	2	9	545109045
intron_variant	32	61	545109045	200	5	12	545109045
intron_variant	32	61	545109045	424	4	14	545109045
intron_variant	32	61	545109045	500	5	15	545109045
intron_variant	32	61	545109045	544	6	16	545109045
intron_variant	32	61	545109045	780	11	21	545109045
intron_variant	32	61	545109045	1000	13	23	545109045
intron_variant	32	61	545109045	1738	20	34	545109045
intron_variant	32	61	545109045	2000	22	37	545109045
intron_variant	32	61	545109045	4359	29	52	545109045
intron_variant	32	61	545109045	5000	29	55	545109045
intron_variant	32	61	545109045	7718	45	73	545109045
intron_variant	32	61	545109045	10000	48	80	545109045
intron_variant	32	61	545109045	15000	66	105	545109045
intron_variant	32	61	545109045	15708	69	111	545109045
intron_variant	32	62	545109045	10	1	1	545109045
intron_variant	32	62	545109045	20	2	2	545109045
intron_variant	32	62	545109045	50	2	5	545109045
intron_variant	32	62	545109045	100	3	6	545109045
intron_variant	32	62	545109045	145	5	8	545109045
intron_variant	32	62	545109045	200	4	9	545109045
intron_variant	32	62	545109045	424	9	17	545109045
intron_variant	32	62	545109045	500	10	20	545109045
intron_variant	32	62	545109045	544	10	20	545109045
intron_variant	32	62	545109045	780	12	24	545109045
intron_variant	32	62	545109045	1000	13	26	545109045
intron_variant	32	62	545109045	1738	16	33	545109045
intron_variant	32	62	545109045	2000	14	33	545109045
intron_variant	32	62	545109045	4359	26	50	545109045
intron_variant	32	62	545109045	5000	30	54	545109045
intron_variant	32	62	545109045	7718	41	74	545109045
intron_variant	32	62	545109045	10000	48	84	545109045
intron_variant	32	62	545109045	15000	58	102	545109045
intron_variant	32	62	545109045	15708	57	103	545109045
intron_variant	32	63	545109045	10	0	1	545109045
intron_variant	32	63	545109045	20	2	5	545109045
intron_variant	32	63	545109045	50	3	7	545109045
intron_variant	32	63	545109045	100	0	7	545109045
intron_variant	32	63	545109045	145	1	8	545109045
intron_variant	32	63	545109045	200	2	9	545109045
intron_variant	32	63	545109045	424	5	13	545109045
intron_variant	32	63	545109045	500	3	13	545109045
intron_variant	32	63	545109045	544	3	13	545109045
intron_variant	32	63	545109045	780	7	18	545109045
intron_variant	32	63	545109045	1000	11	22	545109045
intron_variant	32	63	545109045	1738	18	30	545109045
intron_variant	32	63	545109045	2000	20	32	545109045
intron_variant	32	63	545109045	4359	26	41	545109045
intron_variant	32	63	545109045	5000	31	46	545109045
intron_variant	32	63	545109045	7718	41	60	545109045
intron_variant	32	63	545109045	10000	38	64	545109045
intron_variant	32	63	545109045	15000	48	79	545109045
intron_variant	32	63	545109045	15708	52	83	545109045
intron_variant	32	64	545109045	10	0	0	545109045
intron_variant	32	64	545109045	20	1	1	545109045
intron_variant	32	64	545109045	50	3	4	545109045
intron_variant	32	64	545109045	100	4	5	545109045
intron_variant	32	64	545109045	145	4	6	545109045
intron_variant	32	64	545109045	200	8	11	545109045
intron_variant	32	64	545109045	424	7	17	545109045
intron_variant	32	64	545109045	500	5	17	545109045
intron_variant	32	64	545109045	544	6	19	545109045
intron_variant	32	64	545109045	780	9	24	545109045
intron_variant	32	64	545109045	1000	14	30	545109045
intron_variant	32	64	545109045	1738	14	36	545109045
intron_variant	32	64	545109045	2000	17	40	545109045
intron_variant	32	64	545109045	4359	30	57	545109045
intron_variant	32	64	545109045	5000	28	59	545109045
intron_variant	32	64	545109045	7718	38	74	545109045
intron_variant	32	64	545109045	10000	45	83	545109045
intron_variant	32	64	545109045	15000	61	109	545109045
intron_variant	32	64	545109045	15708	63	113	545109045
intron_variant	32	65	545109045	10	1	1	545109045
intron_variant	32	65	545109045	20	2	2	545109045
intron_variant	32	65	545109045	50	2	5	545109045
intron_variant	32	65	545109045	100	2	5	545109045
intron_variant	32	65	545109045	145	3	6	545109045
intron_variant	32	65	545109045	200	3	6	545109045
intron_variant	32	65	545109045	424	5	9	545109045
intron_variant	32	65	545109045	500	4	9	545109045
intron_variant	32	65	545109045	544	4	9	545109045
intron_variant	32	65	545109045	780	5	10	545109045
intron_variant	32	65	545109045	1000	3	11	545109045
intron_variant	32	65	545109045	1738	8	18	545109045
intron_variant	32	65	545109045	2000	6	18	545109045
intron_variant	32	65	545109045	4359	8	26	545109045
intron_variant	32	65	545109045	5000	11	29	545109045
intron_variant	32	65	545109045	7718	22	40	545109045
intron_variant	32	65	545109045	10000	25	46	545109045
intron_variant	32	65	545109045	15000	37	60	545109045
intron_variant	32	65	545109045	15708	37	61	545109045
intron_variant	32	66	545109045	10	1	2	545109045
intron_variant	32	66	545109045	20	2	3	545109045
intron_variant	32	66	545109045	50	6	7	545109045
intron_variant	32	66	545109045	100	8	11	545109045
intron_variant	32	66	545109045	145	6	11	545109045
intron_variant	32	66	545109045	200	5	13	545109045
intron_variant	32	66	545109045	424	4	14	545109045
intron_variant	32	66	545109045	500	3	15	545109045
intron_variant	32	66	545109045	544	3	15	545109045
intron_variant	32	66	545109045	780	6	18	545109045
intron_variant	32	66	545109045	1000	9	21	545109045
intron_variant	32	66	545109045	1738	12	28	545109045
intron_variant	32	66	545109045	2000	14	30	545109045
intron_variant	32	66	545109045	4359	20	41	545109045
intron_variant	32	66	545109045	5000	22	43	545109045
intron_variant	32	66	545109045	7718	35	58	545109045
intron_variant	32	66	545109045	10000	38	66	545109045
intron_variant	32	66	545109045	15000	47	83	545109045
intron_variant	32	66	545109045	15708	49	85	545109045
intron_variant	32	67	545109045	10	1	1	545109045
intron_variant	32	67	545109045	20	1	3	545109045
intron_variant	32	67	545109045	50	1	5	545109045
intron_variant	32	67	545109045	100	2	6	545109045
intron_variant	32	67	545109045	145	2	6	545109045
intron_variant	32	67	545109045	200	4	8	545109045
intron_variant	32	67	545109045	424	9	14	545109045
intron_variant	32	67	545109045	500	9	14	545109045
intron_variant	32	67	545109045	544	9	14	545109045
intron_variant	32	67	545109045	780	10	17	545109045
intron_variant	32	67	545109045	1000	8	18	545109045
intron_variant	32	67	545109045	1738	8	25	545109045
intron_variant	32	67	545109045	2000	10	27	545109045
intron_variant	32	67	545109045	4359	20	39	545109045
intron_variant	32	67	545109045	5000	18	41	545109045
intron_variant	32	67	545109045	7718	22	49	545109045
intron_variant	32	67	545109045	10000	26	56	545109045
intron_variant	32	67	545109045	15000	38	70	545109045
intron_variant	32	67	545109045	15708	41	73	545109045
intron_variant	32	68	545109045	10	0	1	545109045
intron_variant	32	68	545109045	20	0	1	545109045
intron_variant	32	68	545109045	50	4	5	545109045
intron_variant	32	68	545109045	100	5	6	545109045
intron_variant	32	68	545109045	145	7	8	545109045
intron_variant	32	68	545109045	200	7	9	545109045
intron_variant	32	68	545109045	424	8	13	545109045
intron_variant	32	68	545109045	500	12	17	545109045
intron_variant	32	68	545109045	544	13	18	545109045
intron_variant	32	68	545109045	780	16	22	545109045
intron_variant	32	68	545109045	1000	16	24	545109045
intron_variant	32	68	545109045	1738	22	32	545109045
intron_variant	32	68	545109045	2000	23	33	545109045
intron_variant	32	68	545109045	4359	30	46	545109045
intron_variant	32	68	545109045	5000	35	52	545109045
intron_variant	32	68	545109045	7718	33	58	545109045
intron_variant	32	68	545109045	10000	36	64	545109045
intron_variant	32	68	545109045	15000	46	81	545109045
intron_variant	32	68	545109045	15708	49	84	545109045
intron_variant	32	69	545109045	10	0	1	545109045
intron_variant	32	69	545109045	20	0	2	545109045
intron_variant	32	69	545109045	50	1	3	545109045
intron_variant	32	69	545109045	100	2	5	545109045
intron_variant	32	69	545109045	145	1	5	545109045
intron_variant	32	69	545109045	200	1	5	545109045
intron_variant	32	69	545109045	424	4	10	545109045
intron_variant	32	69	545109045	500	5	11	545109045
intron_variant	32	69	545109045	544	5	11	545109045
intron_variant	32	69	545109045	780	7	14	545109045
intron_variant	32	69	545109045	1000	7	14	545109045
intron_variant	32	69	545109045	1738	9	20	545109045
intron_variant	32	69	545109045	2000	11	23	545109045
intron_variant	32	69	545109045	4359	17	30	545109045
intron_variant	32	69	545109045	5000	22	36	545109045
intron_variant	32	69	545109045	7718	28	46	545109045
intron_variant	32	69	545109045	10000	28	50	545109045
intron_variant	32	69	545109045	15000	45	69	545109045
intron_variant	32	69	545109045	15708	43	70	545109045
intron_variant	32	70	545109045	10	0	0	545109045
intron_variant	32	70	545109045	20	1	1	545109045
intron_variant	32	70	545109045	50	1	3	545109045
intron_variant	32	70	545109045	100	2	5	545109045
intron_variant	32	70	545109045	145	2	5	545109045
intron_variant	32	70	545109045	200	4	7	545109045
intron_variant	32	70	545109045	424	8	11	545109045
intron_variant	32	70	545109045	500	8	11	545109045
intron_variant	32	70	545109045	544	9	12	545109045
intron_variant	32	70	545109045	780	12	17	545109045
intron_variant	32	70	545109045	1000	16	21	545109045
intron_variant	32	70	545109045	1738	18	28	545109045
intron_variant	32	70	545109045	2000	17	29	545109045
intron_variant	32	70	545109045	4359	18	35	545109045
intron_variant	32	70	545109045	5000	17	35	545109045
intron_variant	32	70	545109045	7718	19	41	545109045
intron_variant	32	70	545109045	10000	27	50	545109045
intron_variant	32	70	545109045	15000	39	70	545109045
intron_variant	32	70	545109045	15708	41	72	545109045
intron_variant	32	71	545109045	10	1	2	545109045
intron_variant	32	71	545109045	20	1	2	545109045
intron_variant	32	71	545109045	50	2	3	545109045
intron_variant	32	71	545109045	100	3	4	545109045
intron_variant	32	71	545109045	145	4	5	545109045
intron_variant	32	71	545109045	200	3	5	545109045
intron_variant	32	71	545109045	424	3	6	545109045
intron_variant	32	71	545109045	500	6	9	545109045
intron_variant	32	71	545109045	544	5	9	545109045
intron_variant	32	71	545109045	780	7	11	545109045
intron_variant	32	71	545109045	1000	10	15	545109045
intron_variant	32	71	545109045	1738	14	21	545109045
intron_variant	32	71	545109045	2000	17	27	545109045
intron_variant	32	71	545109045	4359	20	34	545109045
intron_variant	32	71	545109045	5000	24	38	545109045
intron_variant	32	71	545109045	7718	29	45	545109045
intron_variant	32	71	545109045	10000	29	49	545109045
intron_variant	32	71	545109045	15000	38	64	545109045
intron_variant	32	71	545109045	15708	38	65	545109045
intron_variant	32	72	545109045	10	1	2	545109045
intron_variant	32	72	545109045	20	1	2	545109045
intron_variant	32	72	545109045	50	0	3	545109045
intron_variant	32	72	545109045	100	0	3	545109045
intron_variant	32	72	545109045	145	0	3	545109045
intron_variant	32	72	545109045	200	0	3	545109045
intron_variant	32	72	545109045	424	6	9	545109045
intron_variant	32	72	545109045	500	5	9	545109045
intron_variant	32	72	545109045	544	5	9	545109045
intron_variant	32	72	545109045	780	7	12	545109045
intron_variant	32	72	545109045	1000	8	14	545109045
intron_variant	32	72	545109045	1738	10	19	545109045
intron_variant	32	72	545109045	2000	12	21	545109045
intron_variant	32	72	545109045	4359	15	30	545109045
intron_variant	32	72	545109045	5000	20	36	545109045
intron_variant	32	72	545109045	7718	30	50	545109045
intron_variant	32	72	545109045	10000	37	61	545109045
intron_variant	32	72	545109045	15000	36	68	545109045
intron_variant	32	72	545109045	15708	37	71	545109045
intron_variant	32	73	545109045	10	0	0	545109045
intron_variant	32	73	545109045	20	2	2	545109045
intron_variant	32	73	545109045	50	2	2	545109045
intron_variant	32	73	545109045	100	1	3	545109045
intron_variant	32	73	545109045	145	1	3	545109045
intron_variant	32	73	545109045	200	1	3	545109045
intron_variant	32	73	545109045	424	3	5	545109045
intron_variant	32	73	545109045	500	5	7	545109045
intron_variant	32	73	545109045	544	6	8	545109045
intron_variant	32	73	545109045	780	6	10	545109045
intron_variant	32	73	545109045	1000	8	12	545109045
intron_variant	32	73	545109045	1738	13	19	545109045
intron_variant	32	73	545109045	2000	16	22	545109045
intron_variant	32	73	545109045	4359	25	36	545109045
intron_variant	32	73	545109045	5000	25	37	545109045
intron_variant	32	73	545109045	7718	36	51	545109045
intron_variant	32	73	545109045	10000	39	58	545109045
intron_variant	32	73	545109045	15000	49	74	545109045
intron_variant	32	73	545109045	15708	47	75	545109045
intron_variant	32	74	545109045	10	1	1	545109045
intron_variant	32	74	545109045	20	1	2	545109045
intron_variant	32	74	545109045	50	1	2	545109045
intron_variant	32	74	545109045	100	2	3	545109045
intron_variant	32	74	545109045	145	3	5	545109045
intron_variant	32	74	545109045	200	5	7	545109045
intron_variant	32	74	545109045	424	6	9	545109045
intron_variant	32	74	545109045	500	5	9	545109045
intron_variant	32	74	545109045	544	5	9	545109045
intron_variant	32	74	545109045	780	6	11	545109045
intron_variant	32	74	545109045	1000	8	13	545109045
intron_variant	32	74	545109045	1738	15	20	545109045
intron_variant	32	74	545109045	2000	16	21	545109045
intron_variant	32	74	545109045	4359	28	37	545109045
intron_variant	32	74	545109045	5000	28	38	545109045
intron_variant	32	74	545109045	7718	31	45	545109045
intron_variant	32	74	545109045	10000	36	53	545109045
intron_variant	32	74	545109045	15000	36	61	545109045
intron_variant	32	74	545109045	15708	36	62	545109045
intron_variant	32	75	545109045	10	0	1	545109045
intron_variant	32	75	545109045	20	1	2	545109045
intron_variant	32	75	545109045	50	2	4	545109045
intron_variant	32	75	545109045	100	2	4	545109045
intron_variant	32	75	545109045	145	2	4	545109045
intron_variant	32	75	545109045	200	1	5	545109045
intron_variant	32	75	545109045	424	5	10	545109045
intron_variant	32	75	545109045	500	5	10	545109045
intron_variant	32	75	545109045	544	5	10	545109045
intron_variant	32	75	545109045	780	3	10	545109045
intron_variant	32	75	545109045	1000	3	11	545109045
intron_variant	32	75	545109045	1738	6	15	545109045
intron_variant	32	75	545109045	2000	5	16	545109045
intron_variant	32	75	545109045	4359	7	21	545109045
intron_variant	32	75	545109045	5000	6	21	545109045
intron_variant	32	75	545109045	7718	12	28	545109045
intron_variant	32	75	545109045	10000	17	35	545109045
intron_variant	32	75	545109045	15000	25	47	545109045
intron_variant	32	75	545109045	15708	25	47	545109045
intron_variant	32	76	545109045	10	1	1	545109045
intron_variant	32	76	545109045	20	1	1	545109045
intron_variant	32	76	545109045	50	1	1	545109045
intron_variant	32	76	545109045	100	2	2	545109045
intron_variant	32	76	545109045	145	2	2	545109045
intron_variant	32	76	545109045	200	3	3	545109045
intron_variant	32	76	545109045	424	2	3	545109045
intron_variant	32	76	545109045	500	1	3	545109045
intron_variant	32	76	545109045	544	0	3	545109045
intron_variant	32	76	545109045	780	3	6	545109045
intron_variant	32	76	545109045	1000	2	6	545109045
intron_variant	32	76	545109045	1738	7	12	545109045
intron_variant	32	76	545109045	2000	7	12	545109045
intron_variant	32	76	545109045	4359	18	25	545109045
intron_variant	32	76	545109045	5000	20	27	545109045
intron_variant	32	76	545109045	7718	29	40	545109045
intron_variant	32	76	545109045	10000	33	47	545109045
intron_variant	32	76	545109045	15000	41	60	545109045
intron_variant	32	76	545109045	15708	43	63	545109045
intron_variant	32	77	545109045	10	1	1	545109045
intron_variant	32	77	545109045	20	1	1	545109045
intron_variant	32	77	545109045	50	3	3	545109045
intron_variant	32	77	545109045	100	3	4	545109045
intron_variant	32	77	545109045	145	4	5	545109045
intron_variant	32	77	545109045	200	6	7	545109045
intron_variant	32	77	545109045	424	5	9	545109045
intron_variant	32	77	545109045	500	4	9	545109045
intron_variant	32	77	545109045	544	4	9	545109045
intron_variant	32	77	545109045	780	3	9	545109045
intron_variant	32	77	545109045	1000	5	12	545109045
intron_variant	32	77	545109045	1738	4	13	545109045
intron_variant	32	77	545109045	2000	6	15	545109045
intron_variant	32	77	545109045	4359	8	20	545109045
intron_variant	32	77	545109045	5000	9	21	545109045
intron_variant	32	77	545109045	7718	19	31	545109045
intron_variant	32	77	545109045	10000	21	35	545109045
intron_variant	32	77	545109045	15000	27	48	545109045
intron_variant	32	77	545109045	15708	27	49	545109045
intron_variant	32	78	545109045	10	0	1	545109045
intron_variant	32	78	545109045	20	0	1	545109045
intron_variant	32	78	545109045	50	1	2	545109045
intron_variant	32	78	545109045	100	2	3	545109045
intron_variant	32	78	545109045	145	1	3	545109045
intron_variant	32	78	545109045	200	1	3	545109045
intron_variant	32	78	545109045	424	1	5	545109045
intron_variant	32	78	545109045	500	3	7	545109045
intron_variant	32	78	545109045	544	3	7	545109045
intron_variant	32	78	545109045	780	4	9	545109045
intron_variant	32	78	545109045	1000	4	9	545109045
intron_variant	32	78	545109045	1738	7	12	545109045
intron_variant	32	78	545109045	2000	7	13	545109045
intron_variant	32	78	545109045	4359	13	21	545109045
intron_variant	32	78	545109045	5000	15	23	545109045
intron_variant	32	78	545109045	7718	21	33	545109045
intron_variant	32	78	545109045	10000	26	39	545109045
intron_variant	32	78	545109045	15000	36	53	545109045
intron_variant	32	78	545109045	15708	36	54	545109045
intron_variant	32	79	545109045	10	0	0	545109045
intron_variant	32	79	545109045	20	0	0	545109045
intron_variant	32	79	545109045	50	2	2	545109045
intron_variant	32	79	545109045	100	2	2	545109045
intron_variant	32	79	545109045	145	2	2	545109045
intron_variant	32	79	545109045	200	3	3	545109045
intron_variant	32	79	545109045	424	5	6	545109045
intron_variant	32	79	545109045	500	6	7	545109045
intron_variant	32	79	545109045	544	6	7	545109045
intron_variant	32	79	545109045	780	11	12	545109045
intron_variant	32	79	545109045	1000	11	14	545109045
intron_variant	32	79	545109045	1738	11	17	545109045
intron_variant	32	79	545109045	2000	10	20	545109045
intron_variant	32	79	545109045	4359	18	30	545109045
intron_variant	32	79	545109045	5000	22	35	545109045
intron_variant	32	79	545109045	7718	21	40	545109045
intron_variant	32	79	545109045	10000	23	44	545109045
intron_variant	32	79	545109045	15000	28	51	545109045
intron_variant	32	79	545109045	15708	31	54	545109045
intron_variant	32	80	545109045	10	0	0	545109045
intron_variant	32	80	545109045	20	0	0	545109045
intron_variant	32	80	545109045	50	1	1	545109045
intron_variant	32	80	545109045	100	2	2	545109045
intron_variant	32	80	545109045	145	0	2	545109045
intron_variant	32	80	545109045	200	0	2	545109045
intron_variant	32	80	545109045	424	3	5	545109045
intron_variant	32	80	545109045	500	4	6	545109045
intron_variant	32	80	545109045	544	3	6	545109045
intron_variant	32	80	545109045	780	4	8	545109045
intron_variant	32	80	545109045	1000	6	11	545109045
intron_variant	32	80	545109045	1738	6	13	545109045
intron_variant	32	80	545109045	2000	8	15	545109045
intron_variant	32	80	545109045	4359	9	22	545109045
intron_variant	32	80	545109045	5000	11	24	545109045
intron_variant	32	80	545109045	7718	15	32	545109045
intron_variant	32	80	545109045	10000	18	38	545109045
intron_variant	32	80	545109045	15000	20	43	545109045
intron_variant	32	80	545109045	15708	20	44	545109045
intron_variant	32	81	545109045	10	0	0	545109045
intron_variant	32	81	545109045	20	0	0	545109045
intron_variant	32	81	545109045	50	0	0	545109045
intron_variant	32	81	545109045	100	1	2	545109045
intron_variant	32	81	545109045	145	2	3	545109045
intron_variant	32	81	545109045	200	2	3	545109045
intron_variant	32	81	545109045	424	2	4	545109045
intron_variant	32	81	545109045	500	3	5	545109045
intron_variant	32	81	545109045	544	4	6	545109045
intron_variant	32	81	545109045	780	4	8	545109045
intron_variant	32	81	545109045	1000	4	9	545109045
intron_variant	32	81	545109045	1738	5	11	545109045
intron_variant	32	81	545109045	2000	7	13	545109045
intron_variant	32	81	545109045	4359	12	20	545109045
intron_variant	32	81	545109045	5000	11	20	545109045
intron_variant	32	81	545109045	7718	9	22	545109045
intron_variant	32	81	545109045	10000	13	27	545109045
intron_variant	32	81	545109045	15000	14	32	545109045
intron_variant	32	81	545109045	15708	14	32	545109045
intron_variant	32	82	545109045	10	1	1	545109045
intron_variant	32	82	545109045	20	3	3	545109045
intron_variant	32	82	545109045	50	3	4	545109045
intron_variant	32	82	545109045	100	3	5	545109045
intron_variant	32	82	545109045	145	3	6	545109045
intron_variant	32	82	545109045	200	3	7	545109045
intron_variant	32	82	545109045	424	3	8	545109045
intron_variant	32	82	545109045	500	3	8	545109045
intron_variant	32	82	545109045	544	3	10	545109045
intron_variant	32	82	545109045	780	5	13	545109045
intron_variant	32	82	545109045	1000	5	13	545109045
intron_variant	32	82	545109045	1738	6	18	545109045
intron_variant	32	82	545109045	2000	6	18	545109045
intron_variant	32	82	545109045	4359	13	26	545109045
intron_variant	32	82	545109045	5000	13	27	545109045
intron_variant	32	82	545109045	7718	20	34	545109045
intron_variant	32	82	545109045	10000	25	40	545109045
intron_variant	32	82	545109045	15000	34	53	545109045
intron_variant	32	82	545109045	15708	36	55	545109045
intron_variant	32	83	545109045	10	0	0	545109045
intron_variant	32	83	545109045	20	0	0	545109045
intron_variant	32	83	545109045	50	0	0	545109045
intron_variant	32	83	545109045	100	0	0	545109045
intron_variant	32	83	545109045	145	1	1	545109045
intron_variant	32	83	545109045	200	2	2	545109045
intron_variant	32	83	545109045	424	5	5	545109045
intron_variant	32	83	545109045	500	6	6	545109045
intron_variant	32	83	545109045	544	6	6	545109045
intron_variant	32	83	545109045	780	5	6	545109045
intron_variant	32	83	545109045	1000	6	8	545109045
intron_variant	32	83	545109045	1738	9	11	545109045
intron_variant	32	83	545109045	2000	10	12	545109045
intron_variant	32	83	545109045	4359	15	17	545109045
intron_variant	32	83	545109045	5000	17	19	545109045
intron_variant	32	83	545109045	7718	20	23	545109045
intron_variant	32	83	545109045	10000	21	26	545109045
intron_variant	32	83	545109045	15000	25	32	545109045
intron_variant	32	83	545109045	15708	27	34	545109045
intron_variant	32	84	545109045	10	0	0	545109045
intron_variant	32	84	545109045	20	2	2	545109045
intron_variant	32	84	545109045	50	2	2	545109045
intron_variant	32	84	545109045	100	2	2	545109045
intron_variant	32	84	545109045	145	2	2	545109045
intron_variant	32	84	545109045	200	1	2	545109045
intron_variant	32	84	545109045	424	2	5	545109045
intron_variant	32	84	545109045	500	2	5	545109045
intron_variant	32	84	545109045	544	2	5	545109045
intron_variant	32	84	545109045	780	1	5	545109045
intron_variant	32	84	545109045	1000	5	11	545109045
intron_variant	32	84	545109045	1738	7	13	545109045
intron_variant	32	84	545109045	2000	6	13	545109045
intron_variant	32	84	545109045	4359	13	23	545109045
intron_variant	32	84	545109045	5000	16	27	545109045
intron_variant	32	84	545109045	7718	23	38	545109045
intron_variant	32	84	545109045	10000	22	42	545109045
intron_variant	32	84	545109045	15000	31	52	545109045
intron_variant	32	84	545109045	15708	32	53	545109045
intron_variant	32	85	545109045	10	0	0	545109045
intron_variant	32	85	545109045	20	0	0	545109045
intron_variant	32	85	545109045	50	1	1	545109045
intron_variant	32	85	545109045	100	1	1	545109045
intron_variant	32	85	545109045	145	1	1	545109045
intron_variant	32	85	545109045	200	1	1	545109045
intron_variant	32	85	545109045	424	3	3	545109045
intron_variant	32	85	545109045	500	3	3	545109045
intron_variant	32	85	545109045	544	3	3	545109045
intron_variant	32	85	545109045	780	6	6	545109045
intron_variant	32	85	545109045	1000	6	6	545109045
intron_variant	32	85	545109045	1738	9	10	545109045
intron_variant	32	85	545109045	2000	9	10	545109045
intron_variant	32	85	545109045	4359	4	12	545109045
intron_variant	32	85	545109045	5000	8	16	545109045
intron_variant	32	85	545109045	7718	14	23	545109045
intron_variant	32	85	545109045	10000	16	26	545109045
intron_variant	32	85	545109045	15000	23	33	545109045
intron_variant	32	85	545109045	15708	22	33	545109045
intron_variant	32	86	545109045	10	0	0	545109045
intron_variant	32	86	545109045	20	0	0	545109045
intron_variant	32	86	545109045	50	0	1	545109045
intron_variant	32	86	545109045	100	0	2	545109045
intron_variant	32	86	545109045	145	2	4	545109045
intron_variant	32	86	545109045	200	3	6	545109045
intron_variant	32	86	545109045	424	2	7	545109045
intron_variant	32	86	545109045	500	2	8	545109045
intron_variant	32	86	545109045	544	2	8	545109045
intron_variant	32	86	545109045	780	4	11	545109045
intron_variant	32	86	545109045	1000	5	12	545109045
intron_variant	32	86	545109045	1738	6	16	545109045
intron_variant	32	86	545109045	2000	8	18	545109045
intron_variant	32	86	545109045	4359	11	25	545109045
intron_variant	32	86	545109045	5000	9	27	545109045
intron_variant	32	86	545109045	7718	10	31	545109045
intron_variant	32	86	545109045	10000	14	36	545109045
intron_variant	32	86	545109045	15000	14	39	545109045
intron_variant	32	86	545109045	15708	15	40	545109045
intron_variant	32	87	545109045	10	0	0	545109045
intron_variant	32	87	545109045	20	0	0	545109045
intron_variant	32	87	545109045	50	0	0	545109045
intron_variant	32	87	545109045	100	2	3	545109045
intron_variant	32	87	545109045	145	2	3	545109045
intron_variant	32	87	545109045	200	2	3	545109045
intron_variant	32	87	545109045	424	4	5	545109045
intron_variant	32	87	545109045	500	3	5	545109045
intron_variant	32	87	545109045	544	2	5	545109045
intron_variant	32	87	545109045	780	1	5	545109045
intron_variant	32	87	545109045	1000	1	6	545109045
intron_variant	32	87	545109045	1738	2	8	545109045
intron_variant	32	87	545109045	2000	2	8	545109045
intron_variant	32	87	545109045	4359	7	14	545109045
intron_variant	32	87	545109045	5000	8	15	545109045
intron_variant	32	87	545109045	7718	13	22	545109045
intron_variant	32	87	545109045	10000	12	22	545109045
intron_variant	32	87	545109045	15000	17	29	545109045
intron_variant	32	87	545109045	15708	19	31	545109045
intron_variant	32	88	545109045	10	0	0	545109045
intron_variant	32	88	545109045	20	1	1	545109045
intron_variant	32	88	545109045	50	1	1	545109045
intron_variant	32	88	545109045	100	0	1	545109045
intron_variant	32	88	545109045	145	0	1	545109045
intron_variant	32	88	545109045	200	0	2	545109045
intron_variant	32	88	545109045	424	0	2	545109045
intron_variant	32	88	545109045	500	0	2	545109045
intron_variant	32	88	545109045	544	0	2	545109045
intron_variant	32	88	545109045	780	2	4	545109045
intron_variant	32	88	545109045	1000	2	5	545109045
intron_variant	32	88	545109045	1738	8	12	545109045
intron_variant	32	88	545109045	2000	9	15	545109045
intron_variant	32	88	545109045	4359	13	21	545109045
intron_variant	32	88	545109045	5000	13	22	545109045
intron_variant	32	88	545109045	7718	13	25	545109045
intron_variant	32	88	545109045	10000	12	27	545109045
intron_variant	32	88	545109045	15000	15	33	545109045
intron_variant	32	88	545109045	15708	19	37	545109045
intron_variant	32	89	545109045	10	1	1	545109045
intron_variant	32	89	545109045	20	2	2	545109045
intron_variant	32	89	545109045	50	1	2	545109045
intron_variant	32	89	545109045	100	1	2	545109045
intron_variant	32	89	545109045	145	2	3	545109045
intron_variant	32	89	545109045	200	2	3	545109045
intron_variant	32	89	545109045	424	2	5	545109045
intron_variant	32	89	545109045	500	2	5	545109045
intron_variant	32	89	545109045	544	2	5	545109045
intron_variant	32	89	545109045	780	2	5	545109045
intron_variant	32	89	545109045	1000	2	5	545109045
intron_variant	32	89	545109045	1738	5	9	545109045
intron_variant	32	89	545109045	2000	6	10	545109045
intron_variant	32	89	545109045	4359	6	15	545109045
intron_variant	32	89	545109045	5000	6	15	545109045
intron_variant	32	89	545109045	7718	12	21	545109045
intron_variant	32	89	545109045	10000	16	25	545109045
intron_variant	32	89	545109045	15000	18	31	545109045
intron_variant	32	89	545109045	15708	17	31	545109045
intron_variant	32	90	545109045	10	0	0	545109045
intron_variant	32	90	545109045	20	0	0	545109045
intron_variant	32	90	545109045	50	0	0	545109045
intron_variant	32	90	545109045	100	0	0	545109045
intron_variant	32	90	545109045	145	0	0	545109045
intron_variant	32	90	545109045	200	0	0	545109045
intron_variant	32	90	545109045	424	0	0	545109045
intron_variant	32	90	545109045	500	2	2	545109045
intron_variant	32	90	545109045	544	2	2	545109045
intron_variant	32	90	545109045	780	3	3	545109045
intron_variant	32	90	545109045	1000	3	4	545109045
intron_variant	32	90	545109045	1738	4	6	545109045
intron_variant	32	90	545109045	2000	4	7	545109045
intron_variant	32	90	545109045	4359	10	15	545109045
intron_variant	32	90	545109045	5000	10	16	545109045
intron_variant	32	90	545109045	7718	13	20	545109045
intron_variant	32	90	545109045	10000	12	21	545109045
intron_variant	32	90	545109045	15000	16	26	545109045
intron_variant	32	90	545109045	15708	16	26	545109045
intron_variant	32	91	545109045	10	0	0	545109045
intron_variant	32	91	545109045	20	0	0	545109045
intron_variant	32	91	545109045	50	1	1	545109045
intron_variant	32	91	545109045	100	1	1	545109045
intron_variant	32	91	545109045	145	1	1	545109045
intron_variant	32	91	545109045	200	2	2	545109045
intron_variant	32	91	545109045	424	2	3	545109045
intron_variant	32	91	545109045	500	2	3	545109045
intron_variant	32	91	545109045	544	2	3	545109045
intron_variant	32	91	545109045	780	1	3	545109045
intron_variant	32	91	545109045	1000	0	3	545109045
intron_variant	32	91	545109045	1738	0	4	545109045
intron_variant	32	91	545109045	2000	0	4	545109045
intron_variant	32	91	545109045	4359	4	13	545109045
intron_variant	32	91	545109045	5000	4	14	545109045
intron_variant	32	91	545109045	7718	6	18	545109045
intron_variant	32	91	545109045	10000	9	22	545109045
intron_variant	32	91	545109045	15000	10	25	545109045
intron_variant	32	91	545109045	15708	10	25	545109045
intron_variant	32	92	545109045	10	0	0	545109045
intron_variant	32	92	545109045	20	0	0	545109045
intron_variant	32	92	545109045	50	2	2	545109045
intron_variant	32	92	545109045	100	2	4	545109045
intron_variant	32	92	545109045	145	3	5	545109045
intron_variant	32	92	545109045	200	3	5	545109045
intron_variant	32	92	545109045	424	2	6	545109045
intron_variant	32	92	545109045	500	3	7	545109045
intron_variant	32	92	545109045	544	4	8	545109045
intron_variant	32	92	545109045	780	3	8	545109045
intron_variant	32	92	545109045	1000	3	8	545109045
intron_variant	32	92	545109045	1738	6	13	545109045
intron_variant	32	92	545109045	2000	7	14	545109045
intron_variant	32	92	545109045	4359	10	20	545109045
intron_variant	32	92	545109045	5000	11	21	545109045
intron_variant	32	92	545109045	7718	10	23	545109045
intron_variant	32	92	545109045	10000	12	29	545109045
intron_variant	32	92	545109045	15000	15	34	545109045
intron_variant	32	92	545109045	15708	13	34	545109045
intron_variant	32	93	545109045	10	0	0	545109045
intron_variant	32	93	545109045	20	1	1	545109045
intron_variant	32	93	545109045	50	1	1	545109045
intron_variant	32	93	545109045	100	2	3	545109045
intron_variant	32	93	545109045	145	2	3	545109045
intron_variant	32	93	545109045	200	3	4	545109045
intron_variant	32	93	545109045	424	3	5	545109045
intron_variant	32	93	545109045	500	3	5	545109045
intron_variant	32	93	545109045	544	3	5	545109045
intron_variant	32	93	545109045	780	3	5	545109045
intron_variant	32	93	545109045	1000	3	5	545109045
intron_variant	32	93	545109045	1738	6	9	545109045
intron_variant	32	93	545109045	2000	7	10	545109045
intron_variant	32	93	545109045	4359	15	18	545109045
intron_variant	32	93	545109045	5000	15	18	545109045
intron_variant	32	93	545109045	7718	15	22	545109045
intron_variant	32	93	545109045	10000	22	30	545109045
intron_variant	32	93	545109045	15000	20	34	545109045
intron_variant	32	93	545109045	15708	22	36	545109045
intron_variant	32	94	545109045	10	0	0	545109045
intron_variant	32	94	545109045	20	0	0	545109045
intron_variant	32	94	545109045	50	0	0	545109045
intron_variant	32	94	545109045	100	0	0	545109045
intron_variant	32	94	545109045	145	0	0	545109045
intron_variant	32	94	545109045	200	0	0	545109045
intron_variant	32	94	545109045	424	1	2	545109045
intron_variant	32	94	545109045	500	1	2	545109045
intron_variant	32	94	545109045	544	1	2	545109045
intron_variant	32	94	545109045	780	2	3	545109045
intron_variant	32	94	545109045	1000	2	3	545109045
intron_variant	32	94	545109045	1738	3	4	545109045
intron_variant	32	94	545109045	2000	2	4	545109045
intron_variant	32	94	545109045	4359	6	9	545109045
intron_variant	32	94	545109045	5000	8	11	545109045
intron_variant	32	94	545109045	7718	11	17	545109045
intron_variant	32	94	545109045	10000	14	20	545109045
intron_variant	32	94	545109045	15000	19	27	545109045
intron_variant	32	94	545109045	15708	20	29	545109045
intron_variant	32	95	545109045	10	1	1	545109045
intron_variant	32	95	545109045	20	1	1	545109045
intron_variant	32	95	545109045	50	2	2	545109045
intron_variant	32	95	545109045	100	2	3	545109045
intron_variant	32	95	545109045	145	3	4	545109045
intron_variant	32	95	545109045	200	4	6	545109045
intron_variant	32	95	545109045	424	3	6	545109045
intron_variant	32	95	545109045	500	3	6	545109045
intron_variant	32	95	545109045	544	3	6	545109045
intron_variant	32	95	545109045	780	2	6	545109045
intron_variant	32	95	545109045	1000	2	6	545109045
intron_variant	32	95	545109045	1738	2	6	545109045
intron_variant	32	95	545109045	2000	2	6	545109045
intron_variant	32	95	545109045	4359	5	10	545109045
intron_variant	32	95	545109045	5000	5	10	545109045
intron_variant	32	95	545109045	7718	7	14	545109045
intron_variant	32	95	545109045	10000	8	15	545109045
intron_variant	32	95	545109045	15000	8	18	545109045
intron_variant	32	95	545109045	15708	8	18	545109045
intron_variant	32	96	545109045	10	0	0	545109045
intron_variant	32	96	545109045	20	0	0	545109045
intron_variant	32	96	545109045	50	0	0	545109045
intron_variant	32	96	545109045	100	0	0	545109045
intron_variant	32	96	545109045	145	0	1	545109045
intron_variant	32	96	545109045	200	0	2	545109045
intron_variant	32	96	545109045	424	2	4	545109045
intron_variant	32	96	545109045	500	2	4	545109045
intron_variant	32	96	545109045	544	2	4	545109045
intron_variant	32	96	545109045	780	3	6	545109045
intron_variant	32	96	545109045	1000	3	8	545109045
intron_variant	32	96	545109045	1738	6	11	545109045
intron_variant	32	96	545109045	2000	4	11	545109045
intron_variant	32	96	545109045	4359	10	18	545109045
intron_variant	32	96	545109045	5000	10	18	545109045
intron_variant	32	96	545109045	7718	10	23	545109045
intron_variant	32	96	545109045	10000	13	26	545109045
intron_variant	32	96	545109045	15000	22	37	545109045
intron_variant	32	96	545109045	15708	22	37	545109045
intron_variant	32	97	545109045	10	0	0	545109045
intron_variant	32	97	545109045	20	0	0	545109045
intron_variant	32	97	545109045	50	0	0	545109045
intron_variant	32	97	545109045	100	0	0	545109045
intron_variant	32	97	545109045	145	0	0	545109045
intron_variant	32	97	545109045	200	1	1	545109045
intron_variant	32	97	545109045	424	1	2	545109045
intron_variant	32	97	545109045	500	1	2	545109045
intron_variant	32	97	545109045	544	1	2	545109045
intron_variant	32	97	545109045	780	1	2	545109045
intron_variant	32	97	545109045	1000	1	2	545109045
intron_variant	32	97	545109045	1738	1	2	545109045
intron_variant	32	97	545109045	2000	1	2	545109045
intron_variant	32	97	545109045	4359	2	3	545109045
intron_variant	32	97	545109045	5000	2	3	545109045
intron_variant	32	97	545109045	7718	2	5	545109045
intron_variant	32	97	545109045	10000	4	8	545109045
intron_variant	32	97	545109045	15000	10	15	545109045
intron_variant	32	97	545109045	15708	10	15	545109045
intron_variant	32	98	545109045	10	0	1	545109045
intron_variant	32	98	545109045	20	0	1	545109045
intron_variant	32	98	545109045	50	0	1	545109045
intron_variant	32	98	545109045	100	0	1	545109045
intron_variant	32	98	545109045	145	0	1	545109045
intron_variant	32	98	545109045	200	0	1	545109045
intron_variant	32	98	545109045	424	1	2	545109045
intron_variant	32	98	545109045	500	1	2	545109045
intron_variant	32	98	545109045	544	2	3	545109045
intron_variant	32	98	545109045	780	2	3	545109045
intron_variant	32	98	545109045	1000	2	4	545109045
intron_variant	32	98	545109045	1738	5	7	545109045
intron_variant	32	98	545109045	2000	5	8	545109045
intron_variant	32	98	545109045	4359	11	16	545109045
intron_variant	32	98	545109045	5000	11	18	545109045
intron_variant	32	98	545109045	7718	13	20	545109045
intron_variant	32	98	545109045	10000	12	22	545109045
intron_variant	32	98	545109045	15000	17	28	545109045
intron_variant	32	98	545109045	15708	18	29	545109045
intron_variant	32	99	545109045	10	0	0	545109045
intron_variant	32	99	545109045	20	0	0	545109045
intron_variant	32	99	545109045	50	0	0	545109045
intron_variant	32	99	545109045	100	0	1	545109045
intron_variant	32	99	545109045	145	0	1	545109045
intron_variant	32	99	545109045	200	0	1	545109045
intron_variant	32	99	545109045	424	1	3	545109045
intron_variant	32	99	545109045	500	3	5	545109045
intron_variant	32	99	545109045	544	3	5	545109045
intron_variant	32	99	545109045	780	4	6	545109045
intron_variant	32	99	545109045	1000	3	6	545109045
intron_variant	32	99	545109045	1738	6	9	545109045
intron_variant	32	99	545109045	2000	7	10	545109045
intron_variant	32	99	545109045	4359	6	10	545109045
intron_variant	32	99	545109045	5000	7	12	545109045
intron_variant	32	99	545109045	7718	7	15	545109045
intron_variant	32	99	545109045	10000	8	16	545109045
intron_variant	32	99	545109045	15000	10	20	545109045
intron_variant	32	99	545109045	15708	10	20	545109045
intron_variant	32	100	545109045	10	1	1	545109045
intron_variant	32	100	545109045	20	1	1	545109045
intron_variant	32	100	545109045	50	2	3	545109045
intron_variant	32	100	545109045	100	0	3	545109045
intron_variant	32	100	545109045	145	0	3	545109045
intron_variant	32	100	545109045	200	0	4	545109045
intron_variant	32	100	545109045	424	0	4	545109045
intron_variant	32	100	545109045	500	0	4	545109045
intron_variant	32	100	545109045	544	0	4	545109045
intron_variant	32	100	545109045	780	0	4	545109045
intron_variant	32	100	545109045	1000	1	6	545109045
intron_variant	32	100	545109045	1738	5	10	545109045
intron_variant	32	100	545109045	2000	5	11	545109045
intron_variant	32	100	545109045	4359	2	12	545109045
intron_variant	32	100	545109045	5000	3	13	545109045
intron_variant	32	100	545109045	7718	3	13	545109045
intron_variant	32	100	545109045	10000	6	16	545109045
intron_variant	32	100	545109045	15000	11	23	545109045
intron_variant	32	100	545109045	15708	11	23	545109045
intron_variant	32	101	545109045	10	0	0	545109045
intron_variant	32	101	545109045	20	0	0	545109045
intron_variant	32	101	545109045	50	1	1	545109045
intron_variant	32	101	545109045	100	1	1	545109045
intron_variant	32	101	545109045	145	1	2	545109045
intron_variant	32	101	545109045	200	1	2	545109045
intron_variant	32	101	545109045	424	1	4	545109045
intron_variant	32	101	545109045	500	1	4	545109045
intron_variant	32	101	545109045	544	1	4	545109045
intron_variant	32	101	545109045	780	2	5	545109045
intron_variant	32	101	545109045	1000	2	5	545109045
intron_variant	32	101	545109045	1738	3	6	545109045
intron_variant	32	101	545109045	2000	4	7	545109045
intron_variant	32	101	545109045	4359	5	9	545109045
intron_variant	32	101	545109045	5000	5	9	545109045
intron_variant	32	101	545109045	7718	5	10	545109045
intron_variant	32	101	545109045	10000	6	12	545109045
intron_variant	32	101	545109045	15000	10	17	545109045
intron_variant	32	101	545109045	15708	11	18	545109045
intron_variant	32	102	545109045	10	0	0	545109045
intron_variant	32	102	545109045	20	0	0	545109045
intron_variant	32	102	545109045	50	0	0	545109045
intron_variant	32	102	545109045	100	2	2	545109045
intron_variant	32	102	545109045	145	2	2	545109045
intron_variant	32	102	545109045	200	1	2	545109045
intron_variant	32	102	545109045	424	1	2	545109045
intron_variant	32	102	545109045	500	1	2	545109045
intron_variant	32	102	545109045	544	1	2	545109045
intron_variant	32	102	545109045	780	1	2	545109045
intron_variant	32	102	545109045	1000	1	2	545109045
intron_variant	32	102	545109045	1738	1	2	545109045
intron_variant	32	102	545109045	2000	2	3	545109045
intron_variant	32	102	545109045	4359	5	6	545109045
intron_variant	32	102	545109045	5000	5	6	545109045
intron_variant	32	102	545109045	7718	8	10	545109045
intron_variant	32	102	545109045	10000	9	12	545109045
intron_variant	32	102	545109045	15000	10	14	545109045
intron_variant	32	102	545109045	15708	12	16	545109045
intron_variant	32	103	545109045	10	0	1	545109045
intron_variant	32	103	545109045	20	0	1	545109045
intron_variant	32	103	545109045	50	1	2	545109045
intron_variant	32	103	545109045	100	0	2	545109045
intron_variant	32	103	545109045	145	2	4	545109045
intron_variant	32	103	545109045	200	2	4	545109045
intron_variant	32	103	545109045	424	2	5	545109045
intron_variant	32	103	545109045	500	2	5	545109045
intron_variant	32	103	545109045	544	2	5	545109045
intron_variant	32	103	545109045	780	1	6	545109045
intron_variant	32	103	545109045	1000	1	6	545109045
intron_variant	32	103	545109045	1738	3	10	545109045
intron_variant	32	103	545109045	2000	3	10	545109045
intron_variant	32	103	545109045	4359	5	13	545109045
intron_variant	32	103	545109045	5000	5	13	545109045
intron_variant	32	103	545109045	7718	9	17	545109045
intron_variant	32	103	545109045	10000	10	18	545109045
intron_variant	32	103	545109045	15000	13	22	545109045
intron_variant	32	103	545109045	15708	13	22	545109045
intron_variant	32	104	545109045	10	0	0	545109045
intron_variant	32	104	545109045	20	0	0	545109045
intron_variant	32	104	545109045	50	0	0	545109045
intron_variant	32	104	545109045	100	0	0	545109045
intron_variant	32	104	545109045	145	0	0	545109045
intron_variant	32	104	545109045	200	0	0	545109045
intron_variant	32	104	545109045	424	3	3	545109045
intron_variant	32	104	545109045	500	3	3	545109045
intron_variant	32	104	545109045	544	2	3	545109045
intron_variant	32	104	545109045	780	3	4	545109045
intron_variant	32	104	545109045	1000	2	4	545109045
intron_variant	32	104	545109045	1738	4	6	545109045
intron_variant	32	104	545109045	2000	5	7	545109045
intron_variant	32	104	545109045	4359	7	9	545109045
intron_variant	32	104	545109045	5000	7	9	545109045
intron_variant	32	104	545109045	7718	10	14	545109045
intron_variant	32	104	545109045	10000	11	16	545109045
intron_variant	32	104	545109045	15000	8	16	545109045
intron_variant	32	104	545109045	15708	8	16	545109045
intron_variant	32	105	545109045	10	0	0	545109045
intron_variant	32	105	545109045	20	0	0	545109045
intron_variant	32	105	545109045	50	0	0	545109045
intron_variant	32	105	545109045	100	0	0	545109045
intron_variant	32	105	545109045	145	1	1	545109045
intron_variant	32	105	545109045	200	2	2	545109045
intron_variant	32	105	545109045	424	2	2	545109045
intron_variant	32	105	545109045	500	2	3	545109045
intron_variant	32	105	545109045	544	2	3	545109045
intron_variant	32	105	545109045	780	2	4	545109045
intron_variant	32	105	545109045	1000	2	4	545109045
intron_variant	32	105	545109045	1738	3	5	545109045
intron_variant	32	105	545109045	2000	3	5	545109045
intron_variant	32	105	545109045	4359	5	8	545109045
intron_variant	32	105	545109045	5000	4	8	545109045
intron_variant	32	105	545109045	7718	7	11	545109045
intron_variant	32	105	545109045	10000	10	14	545109045
intron_variant	32	105	545109045	15000	8	15	545109045
intron_variant	32	105	545109045	15708	10	17	545109045
intron_variant	32	106	545109045	10	0	0	545109045
intron_variant	32	106	545109045	20	0	0	545109045
intron_variant	32	106	545109045	50	0	0	545109045
intron_variant	32	106	545109045	100	0	0	545109045
intron_variant	32	106	545109045	145	0	0	545109045
intron_variant	32	106	545109045	200	0	0	545109045
intron_variant	32	106	545109045	424	0	0	545109045
intron_variant	32	106	545109045	500	1	1	545109045
intron_variant	32	106	545109045	544	1	1	545109045
intron_variant	32	106	545109045	780	1	1	545109045
intron_variant	32	106	545109045	1000	1	1	545109045
intron_variant	32	106	545109045	1738	1	1	545109045
intron_variant	32	106	545109045	2000	1	1	545109045
intron_variant	32	106	545109045	4359	4	4	545109045
intron_variant	32	106	545109045	5000	5	5	545109045
intron_variant	32	106	545109045	7718	7	7	545109045
intron_variant	32	106	545109045	10000	7	7	545109045
intron_variant	32	106	545109045	15000	6	7	545109045
intron_variant	32	106	545109045	15708	7	8	545109045
intron_variant	32	107	545109045	10	0	0	545109045
intron_variant	32	107	545109045	20	0	0	545109045
intron_variant	32	107	545109045	50	1	1	545109045
intron_variant	32	107	545109045	100	1	1	545109045
intron_variant	32	107	545109045	145	1	1	545109045
intron_variant	32	107	545109045	200	1	1	545109045
intron_variant	32	107	545109045	424	0	1	545109045
intron_variant	32	107	545109045	500	0	1	545109045
intron_variant	32	107	545109045	544	0	1	545109045
intron_variant	32	107	545109045	780	0	1	545109045
intron_variant	32	107	545109045	1000	0	1	545109045
intron_variant	32	107	545109045	1738	1	2	545109045
intron_variant	32	107	545109045	2000	1	2	545109045
intron_variant	32	107	545109045	4359	3	4	545109045
intron_variant	32	107	545109045	5000	3	4	545109045
intron_variant	32	107	545109045	7718	4	5	545109045
intron_variant	32	107	545109045	10000	4	5	545109045
intron_variant	32	107	545109045	15000	7	9	545109045
intron_variant	32	107	545109045	15708	8	10	545109045
intron_variant	32	108	545109045	10	0	0	545109045
intron_variant	32	108	545109045	20	0	0	545109045
intron_variant	32	108	545109045	50	0	0	545109045
intron_variant	32	108	545109045	100	0	0	545109045
intron_variant	32	108	545109045	145	0	0	545109045
intron_variant	32	108	545109045	200	0	0	545109045
intron_variant	32	108	545109045	424	1	1	545109045
intron_variant	32	108	545109045	500	2	2	545109045
intron_variant	32	108	545109045	544	1	2	545109045
intron_variant	32	108	545109045	780	3	4	545109045
intron_variant	32	108	545109045	1000	3	4	545109045
intron_variant	32	108	545109045	1738	2	4	545109045
intron_variant	32	108	545109045	2000	3	5	545109045
intron_variant	32	108	545109045	4359	3	5	545109045
intron_variant	32	108	545109045	5000	3	5	545109045
intron_variant	32	108	545109045	7718	5	7	545109045
intron_variant	32	108	545109045	10000	7	9	545109045
intron_variant	32	108	545109045	15000	8	10	545109045
intron_variant	32	108	545109045	15708	8	10	545109045
intron_variant	32	109	545109045	10	0	0	545109045
intron_variant	32	109	545109045	20	0	0	545109045
intron_variant	32	109	545109045	50	0	0	545109045
intron_variant	32	109	545109045	100	2	2	545109045
intron_variant	32	109	545109045	145	2	2	545109045
intron_variant	32	109	545109045	200	1	2	545109045
intron_variant	32	109	545109045	424	1	3	545109045
intron_variant	32	109	545109045	500	1	3	545109045
intron_variant	32	109	545109045	544	1	3	545109045
intron_variant	32	109	545109045	780	2	4	545109045
intron_variant	32	109	545109045	1000	2	4	545109045
intron_variant	32	109	545109045	1738	2	5	545109045
intron_variant	32	109	545109045	2000	3	6	545109045
intron_variant	32	109	545109045	4359	4	8	545109045
intron_variant	32	109	545109045	5000	4	9	545109045
intron_variant	32	109	545109045	7718	5	10	545109045
intron_variant	32	109	545109045	10000	7	12	545109045
intron_variant	32	109	545109045	15000	8	15	545109045
intron_variant	32	109	545109045	15708	8	15	545109045
intron_variant	32	110	545109045	10	0	0	545109045
intron_variant	32	110	545109045	20	0	0	545109045
intron_variant	32	110	545109045	50	0	0	545109045
intron_variant	32	110	545109045	100	0	0	545109045
intron_variant	32	110	545109045	145	0	0	545109045
intron_variant	32	110	545109045	200	0	0	545109045
intron_variant	32	110	545109045	424	0	0	545109045
intron_variant	32	110	545109045	500	0	0	545109045
intron_variant	32	110	545109045	544	0	0	545109045
intron_variant	32	110	545109045	780	2	2	545109045
intron_variant	32	110	545109045	1000	3	3	545109045
intron_variant	32	110	545109045	1738	3	3	545109045
intron_variant	32	110	545109045	2000	4	4	545109045
intron_variant	32	110	545109045	4359	4	5	545109045
intron_variant	32	110	545109045	5000	4	6	545109045
intron_variant	32	110	545109045	7718	4	7	545109045
intron_variant	32	110	545109045	10000	6	9	545109045
intron_variant	32	110	545109045	15000	9	13	545109045
intron_variant	32	110	545109045	15708	9	13	545109045
intron_variant	32	111	545109045	10	0	0	545109045
intron_variant	32	111	545109045	20	0	0	545109045
intron_variant	32	111	545109045	50	0	0	545109045
intron_variant	32	111	545109045	100	0	0	545109045
intron_variant	32	111	545109045	145	0	0	545109045
intron_variant	32	111	545109045	200	0	0	545109045
intron_variant	32	111	545109045	424	1	1	545109045
intron_variant	32	111	545109045	500	2	2	545109045
intron_variant	32	111	545109045	544	2	2	545109045
intron_variant	32	111	545109045	780	3	4	545109045
intron_variant	32	111	545109045	1000	3	4	545109045
intron_variant	32	111	545109045	1738	3	4	545109045
intron_variant	32	111	545109045	2000	3	4	545109045
intron_variant	32	111	545109045	4359	6	7	545109045
intron_variant	32	111	545109045	5000	4	7	545109045
intron_variant	32	111	545109045	7718	6	9	545109045
intron_variant	32	111	545109045	10000	6	10	545109045
intron_variant	32	111	545109045	15000	5	10	545109045
intron_variant	32	111	545109045	15708	5	10	545109045
intron_variant	32	112	545109045	10	1	1	545109045
intron_variant	32	112	545109045	20	1	1	545109045
intron_variant	32	112	545109045	50	1	1	545109045
intron_variant	32	112	545109045	100	1	1	545109045
intron_variant	32	112	545109045	145	1	1	545109045
intron_variant	32	112	545109045	200	2	2	545109045
intron_variant	32	112	545109045	424	2	3	545109045
intron_variant	32	112	545109045	500	2	3	545109045
intron_variant	32	112	545109045	544	2	3	545109045
intron_variant	32	112	545109045	780	1	4	545109045
intron_variant	32	112	545109045	1000	1	5	545109045
intron_variant	32	112	545109045	1738	4	8	545109045
intron_variant	32	112	545109045	2000	4	9	545109045
intron_variant	32	112	545109045	4359	6	11	545109045
intron_variant	32	112	545109045	5000	7	12	545109045
intron_variant	32	112	545109045	7718	7	14	545109045
intron_variant	32	112	545109045	10000	9	16	545109045
intron_variant	32	112	545109045	15000	10	17	545109045
intron_variant	32	112	545109045	15708	10	17	545109045
intron_variant	32	113	545109045	10	0	0	545109045
intron_variant	32	113	545109045	20	0	0	545109045
intron_variant	32	113	545109045	50	0	0	545109045
intron_variant	32	113	545109045	100	0	0	545109045
intron_variant	32	113	545109045	145	0	0	545109045
intron_variant	32	113	545109045	200	0	0	545109045
intron_variant	32	113	545109045	424	0	1	545109045
intron_variant	32	113	545109045	500	0	1	545109045
intron_variant	32	113	545109045	544	0	1	545109045
intron_variant	32	113	545109045	780	0	1	545109045
intron_variant	32	113	545109045	1000	0	1	545109045
intron_variant	32	113	545109045	1738	0	1	545109045
intron_variant	32	113	545109045	2000	0	1	545109045
intron_variant	32	113	545109045	4359	1	3	545109045
intron_variant	32	113	545109045	5000	1	3	545109045
intron_variant	32	113	545109045	7718	1	3	545109045
intron_variant	32	113	545109045	10000	1	3	545109045
intron_variant	32	113	545109045	15000	3	5	545109045
intron_variant	32	113	545109045	15708	3	5	545109045
intron_variant	32	114	545109045	10	0	0	545109045
intron_variant	32	114	545109045	20	0	0	545109045
intron_variant	32	114	545109045	50	0	0	545109045
intron_variant	32	114	545109045	100	0	0	545109045
intron_variant	32	114	545109045	145	0	0	545109045
intron_variant	32	114	545109045	200	1	2	545109045
intron_variant	32	114	545109045	424	1	2	545109045
intron_variant	32	114	545109045	500	0	2	545109045
intron_variant	32	114	545109045	544	0	2	545109045
intron_variant	32	114	545109045	780	0	2	545109045
intron_variant	32	114	545109045	1000	0	2	545109045
intron_variant	32	114	545109045	1738	1	4	545109045
intron_variant	32	114	545109045	2000	2	5	545109045
intron_variant	32	114	545109045	4359	3	6	545109045
intron_variant	32	114	545109045	5000	3	6	545109045
intron_variant	32	114	545109045	7718	3	7	545109045
intron_variant	32	114	545109045	10000	5	9	545109045
intron_variant	32	114	545109045	15000	8	12	545109045
intron_variant	32	114	545109045	15708	8	12	545109045
intron_variant	32	115	545109045	10	1	1	545109045
intron_variant	32	115	545109045	20	1	1	545109045
intron_variant	32	115	545109045	50	0	1	545109045
intron_variant	32	115	545109045	100	0	1	545109045
intron_variant	32	115	545109045	145	0	1	545109045
intron_variant	32	115	545109045	200	0	1	545109045
intron_variant	32	115	545109045	424	0	1	545109045
intron_variant	32	115	545109045	500	0	1	545109045
intron_variant	32	115	545109045	544	0	1	545109045
intron_variant	32	115	545109045	780	0	2	545109045
intron_variant	32	115	545109045	1000	0	2	545109045
intron_variant	32	115	545109045	1738	0	2	545109045
intron_variant	32	115	545109045	2000	0	2	545109045
intron_variant	32	115	545109045	4359	1	3	545109045
intron_variant	32	115	545109045	5000	1	3	545109045
intron_variant	32	115	545109045	7718	0	3	545109045
intron_variant	32	115	545109045	10000	1	4	545109045
intron_variant	32	115	545109045	15000	2	5	545109045
intron_variant	32	115	545109045	15708	2	5	545109045
intron_variant	32	116	545109045	10	0	0	545109045
intron_variant	32	116	545109045	20	0	0	545109045
intron_variant	32	116	545109045	50	0	0	545109045
intron_variant	32	116	545109045	100	2	2	545109045
intron_variant	32	116	545109045	145	2	2	545109045
intron_variant	32	116	545109045	200	2	2	545109045
intron_variant	32	116	545109045	424	1	2	545109045
intron_variant	32	116	545109045	500	2	3	545109045
intron_variant	32	116	545109045	544	3	4	545109045
intron_variant	32	116	545109045	780	3	4	545109045
intron_variant	32	116	545109045	1000	2	4	545109045
intron_variant	32	116	545109045	1738	1	4	545109045
intron_variant	32	116	545109045	2000	1	4	545109045
intron_variant	32	116	545109045	4359	1	4	545109045
intron_variant	32	116	545109045	5000	1	4	545109045
intron_variant	32	116	545109045	7718	3	6	545109045
intron_variant	32	116	545109045	10000	4	7	545109045
intron_variant	32	116	545109045	15000	4	9	545109045
intron_variant	32	116	545109045	15708	4	9	545109045
intron_variant	32	117	545109045	10	0	0	545109045
intron_variant	32	117	545109045	20	0	0	545109045
intron_variant	32	117	545109045	50	0	0	545109045
intron_variant	32	117	545109045	100	1	1	545109045
intron_variant	32	117	545109045	145	1	1	545109045
intron_variant	32	117	545109045	200	1	1	545109045
intron_variant	32	117	545109045	424	1	1	545109045
intron_variant	32	117	545109045	500	1	1	545109045
intron_variant	32	117	545109045	544	1	1	545109045
intron_variant	32	117	545109045	780	1	1	545109045
intron_variant	32	117	545109045	1000	1	1	545109045
intron_variant	32	117	545109045	1738	1	1	545109045
intron_variant	32	117	545109045	2000	1	3	545109045
intron_variant	32	117	545109045	4359	2	4	545109045
intron_variant	32	117	545109045	5000	2	4	545109045
intron_variant	32	117	545109045	7718	3	5	545109045
intron_variant	32	117	545109045	10000	3	5	545109045
intron_variant	32	117	545109045	15000	5	8	545109045
intron_variant	32	117	545109045	15708	5	8	545109045
intron_variant	32	118	545109045	10	0	0	545109045
intron_variant	32	118	545109045	20	0	0	545109045
intron_variant	32	118	545109045	50	0	0	545109045
intron_variant	32	118	545109045	100	0	0	545109045
intron_variant	32	118	545109045	145	0	0	545109045
intron_variant	32	118	545109045	200	0	0	545109045
intron_variant	32	118	545109045	424	0	0	545109045
intron_variant	32	118	545109045	500	0	0	545109045
intron_variant	32	118	545109045	544	0	0	545109045
intron_variant	32	118	545109045	780	0	0	545109045
intron_variant	32	118	545109045	1000	0	0	545109045
intron_variant	32	118	545109045	1738	0	1	545109045
intron_variant	32	118	545109045	2000	0	1	545109045
intron_variant	32	118	545109045	4359	1	2	545109045
intron_variant	32	118	545109045	5000	1	2	545109045
intron_variant	32	118	545109045	7718	1	2	545109045
intron_variant	32	118	545109045	10000	1	3	545109045
intron_variant	32	118	545109045	15000	2	5	545109045
intron_variant	32	118	545109045	15708	2	5	545109045
intron_variant	32	119	545109045	10	0	0	545109045
intron_variant	32	119	545109045	20	0	0	545109045
intron_variant	32	119	545109045	50	0	0	545109045
intron_variant	32	119	545109045	100	0	0	545109045
intron_variant	32	119	545109045	145	0	0	545109045
intron_variant	32	119	545109045	200	0	0	545109045
intron_variant	32	119	545109045	424	0	1	545109045
intron_variant	32	119	545109045	500	0	1	545109045
intron_variant	32	119	545109045	544	0	1	545109045
intron_variant	32	119	545109045	780	0	1	545109045
intron_variant	32	119	545109045	1000	0	1	545109045
intron_variant	32	119	545109045	1738	1	2	545109045
intron_variant	32	119	545109045	2000	1	2	545109045
intron_variant	32	119	545109045	4359	1	4	545109045
intron_variant	32	119	545109045	5000	1	4	545109045
intron_variant	32	119	545109045	7718	1	4	545109045
intron_variant	32	119	545109045	10000	1	4	545109045
intron_variant	32	119	545109045	15000	1	4	545109045
intron_variant	32	119	545109045	15708	1	4	545109045
intron_variant	32	120	545109045	10	1	1	545109045
intron_variant	32	120	545109045	20	1	1	545109045
intron_variant	32	120	545109045	50	1	1	545109045
intron_variant	32	120	545109045	100	1	1	545109045
intron_variant	32	120	545109045	145	1	1	545109045
intron_variant	32	120	545109045	200	1	1	545109045
intron_variant	32	120	545109045	424	1	1	545109045
intron_variant	32	120	545109045	500	1	1	545109045
intron_variant	32	120	545109045	544	1	1	545109045
intron_variant	32	120	545109045	780	1	1	545109045
intron_variant	32	120	545109045	1000	3	3	545109045
intron_variant	32	120	545109045	1738	4	4	545109045
intron_variant	32	120	545109045	2000	4	4	545109045
intron_variant	32	120	545109045	4359	4	6	545109045
intron_variant	32	120	545109045	5000	4	6	545109045
intron_variant	32	120	545109045	7718	6	8	545109045
intron_variant	32	120	545109045	10000	6	8	545109045
intron_variant	32	120	545109045	15000	7	11	545109045
intron_variant	32	120	545109045	15708	7	11	545109045
intron_variant	32	121	545109045	10	0	0	545109045
intron_variant	32	121	545109045	20	0	0	545109045
intron_variant	32	121	545109045	50	0	0	545109045
intron_variant	32	121	545109045	100	0	0	545109045
intron_variant	32	121	545109045	145	0	0	545109045
intron_variant	32	121	545109045	200	0	0	545109045
intron_variant	32	121	545109045	424	0	0	545109045
intron_variant	32	121	545109045	500	0	0	545109045
intron_variant	32	121	545109045	544	0	0	545109045
intron_variant	32	121	545109045	780	0	0	545109045
intron_variant	32	121	545109045	1000	0	0	545109045
intron_variant	32	121	545109045	1738	0	0	545109045
intron_variant	32	121	545109045	2000	0	0	545109045
intron_variant	32	121	545109045	4359	0	0	545109045
intron_variant	32	121	545109045	5000	0	0	545109045
intron_variant	32	121	545109045	7718	1	1	545109045
intron_variant	32	121	545109045	10000	1	1	545109045
intron_variant	32	121	545109045	15000	1	1	545109045
intron_variant	32	121	545109045	15708	1	1	545109045
intron_variant	32	122	545109045	10	0	0	545109045
intron_variant	32	122	545109045	20	0	0	545109045
intron_variant	32	122	545109045	50	0	0	545109045
intron_variant	32	122	545109045	100	0	0	545109045
intron_variant	32	122	545109045	145	0	0	545109045
intron_variant	32	122	545109045	200	0	0	545109045
intron_variant	32	122	545109045	424	0	0	545109045
intron_variant	32	122	545109045	500	0	0	545109045
intron_variant	32	122	545109045	544	0	0	545109045
intron_variant	32	122	545109045	780	0	0	545109045
intron_variant	32	122	545109045	1000	0	0	545109045
intron_variant	32	122	545109045	1738	0	0	545109045
intron_variant	32	122	545109045	2000	0	0	545109045
intron_variant	32	122	545109045	4359	1	1	545109045
intron_variant	32	122	545109045	5000	1	1	545109045
intron_variant	32	122	545109045	7718	1	2	545109045
intron_variant	32	122	545109045	10000	1	2	545109045
intron_variant	32	122	545109045	15000	2	3	545109045
intron_variant	32	122	545109045	15708	2	3	545109045
intron_variant	32	123	545109045	10	0	0	545109045
intron_variant	32	123	545109045	20	1	1	545109045
intron_variant	32	123	545109045	50	1	2	545109045
intron_variant	32	123	545109045	100	1	2	545109045
intron_variant	32	123	545109045	145	1	2	545109045
intron_variant	32	123	545109045	200	1	2	545109045
intron_variant	32	123	545109045	424	1	2	545109045
intron_variant	32	123	545109045	500	1	2	545109045
intron_variant	32	123	545109045	544	1	2	545109045
intron_variant	32	123	545109045	780	1	2	545109045
intron_variant	32	123	545109045	1000	1	2	545109045
intron_variant	32	123	545109045	1738	1	2	545109045
intron_variant	32	123	545109045	2000	1	2	545109045
intron_variant	32	123	545109045	4359	1	3	545109045
intron_variant	32	123	545109045	5000	1	3	545109045
intron_variant	32	123	545109045	7718	0	4	545109045
intron_variant	32	123	545109045	10000	0	4	545109045
intron_variant	32	123	545109045	15000	1	5	545109045
intron_variant	32	123	545109045	15708	1	5	545109045
intron_variant	32	124	545109045	10	0	0	545109045
intron_variant	32	124	545109045	20	0	0	545109045
intron_variant	32	124	545109045	50	0	0	545109045
intron_variant	32	124	545109045	100	0	0	545109045
intron_variant	32	124	545109045	145	0	0	545109045
intron_variant	32	124	545109045	200	0	0	545109045
intron_variant	32	124	545109045	424	0	0	545109045
intron_variant	32	124	545109045	500	0	0	545109045
intron_variant	32	124	545109045	544	0	1	545109045
intron_variant	32	124	545109045	780	0	1	545109045
intron_variant	32	124	545109045	1000	0	1	545109045
intron_variant	32	124	545109045	1738	1	3	545109045
intron_variant	32	124	545109045	2000	1	3	545109045
intron_variant	32	124	545109045	4359	3	5	545109045
intron_variant	32	124	545109045	5000	3	5	545109045
intron_variant	32	124	545109045	7718	5	7	545109045
intron_variant	32	124	545109045	10000	7	9	545109045
intron_variant	32	124	545109045	15000	5	9	545109045
intron_variant	32	124	545109045	15708	5	9	545109045
intron_variant	32	125	545109045	10	1	1	545109045
intron_variant	32	125	545109045	20	1	1	545109045
intron_variant	32	125	545109045	50	1	1	545109045
intron_variant	32	125	545109045	100	1	1	545109045
intron_variant	32	125	545109045	145	0	1	545109045
intron_variant	32	125	545109045	200	0	1	545109045
intron_variant	32	125	545109045	424	0	1	545109045
intron_variant	32	125	545109045	500	0	1	545109045
intron_variant	32	125	545109045	544	0	1	545109045
intron_variant	32	125	545109045	780	0	1	545109045
intron_variant	32	125	545109045	1000	0	1	545109045
intron_variant	32	125	545109045	1738	0	1	545109045
intron_variant	32	125	545109045	2000	0	1	545109045
intron_variant	32	125	545109045	4359	1	2	545109045
intron_variant	32	125	545109045	5000	1	2	545109045
intron_variant	32	125	545109045	7718	5	6	545109045
intron_variant	32	125	545109045	10000	4	6	545109045
intron_variant	32	125	545109045	15000	7	9	545109045
intron_variant	32	125	545109045	15708	7	9	545109045
intron_variant	32	126	545109045	10	0	0	545109045
intron_variant	32	126	545109045	20	0	0	545109045
intron_variant	32	126	545109045	50	0	0	545109045
intron_variant	32	126	545109045	100	0	0	545109045
intron_variant	32	126	545109045	145	0	1	545109045
intron_variant	32	126	545109045	200	0	1	545109045
intron_variant	32	126	545109045	424	0	1	545109045
intron_variant	32	126	545109045	500	0	1	545109045
intron_variant	32	126	545109045	544	0	1	545109045
intron_variant	32	126	545109045	780	0	1	545109045
intron_variant	32	126	545109045	1000	0	1	545109045
intron_variant	32	126	545109045	1738	0	1	545109045
intron_variant	32	126	545109045	2000	1	3	545109045
intron_variant	32	126	545109045	4359	2	4	545109045
intron_variant	32	126	545109045	5000	2	4	545109045
intron_variant	32	126	545109045	7718	2	4	545109045
intron_variant	32	126	545109045	10000	1	4	545109045
intron_variant	32	126	545109045	15000	1	4	545109045
intron_variant	32	126	545109045	15708	1	4	545109045
intron_variant	32	127	545109045	10	0	0	545109045
intron_variant	32	127	545109045	20	0	0	545109045
intron_variant	32	127	545109045	50	0	0	545109045
intron_variant	32	127	545109045	100	0	0	545109045
intron_variant	32	127	545109045	145	0	0	545109045
intron_variant	32	127	545109045	200	0	0	545109045
intron_variant	32	127	545109045	424	1	1	545109045
intron_variant	32	127	545109045	500	1	1	545109045
intron_variant	32	127	545109045	544	1	1	545109045
intron_variant	32	127	545109045	780	1	1	545109045
intron_variant	32	127	545109045	1000	1	1	545109045
intron_variant	32	127	545109045	1738	1	1	545109045
intron_variant	32	127	545109045	2000	1	1	545109045
intron_variant	32	127	545109045	4359	2	2	545109045
intron_variant	32	127	545109045	5000	3	3	545109045
intron_variant	32	127	545109045	7718	3	3	545109045
intron_variant	32	127	545109045	10000	3	3	545109045
intron_variant	32	127	545109045	15000	3	3	545109045
intron_variant	32	127	545109045	15708	3	3	545109045
intron_variant	32	128	545109045	10	0	0	545109045
intron_variant	32	128	545109045	20	0	0	545109045
intron_variant	32	128	545109045	50	0	0	545109045
intron_variant	32	128	545109045	100	0	0	545109045
intron_variant	32	128	545109045	145	0	0	545109045
intron_variant	32	128	545109045	200	0	1	545109045
intron_variant	32	128	545109045	424	0	2	545109045
intron_variant	32	128	545109045	500	0	2	545109045
intron_variant	32	128	545109045	544	0	2	545109045
intron_variant	32	128	545109045	780	0	2	545109045
intron_variant	32	128	545109045	1000	0	2	545109045
intron_variant	32	128	545109045	1738	1	3	545109045
intron_variant	32	128	545109045	2000	1	3	545109045
intron_variant	32	128	545109045	4359	1	4	545109045
intron_variant	32	128	545109045	5000	1	4	545109045
intron_variant	32	128	545109045	7718	3	6	545109045
intron_variant	32	128	545109045	10000	5	8	545109045
intron_variant	32	128	545109045	15000	6	9	545109045
intron_variant	32	128	545109045	15708	6	9	545109045
intron_variant	32	129	545109045	10	0	0	545109045
intron_variant	32	129	545109045	20	0	0	545109045
intron_variant	32	129	545109045	50	0	0	545109045
intron_variant	32	129	545109045	100	0	0	545109045
intron_variant	32	129	545109045	145	0	1	545109045
intron_variant	32	129	545109045	200	0	1	545109045
intron_variant	32	129	545109045	424	0	1	545109045
intron_variant	32	129	545109045	500	0	1	545109045
intron_variant	32	129	545109045	544	0	1	545109045
intron_variant	32	129	545109045	780	0	1	545109045
intron_variant	32	129	545109045	1000	0	1	545109045
intron_variant	32	129	545109045	1738	1	3	545109045
intron_variant	32	129	545109045	2000	1	3	545109045
intron_variant	32	129	545109045	4359	2	4	545109045
intron_variant	32	129	545109045	5000	2	4	545109045
intron_variant	32	129	545109045	7718	3	5	545109045
intron_variant	32	129	545109045	10000	2	5	545109045
intron_variant	32	129	545109045	15000	2	6	545109045
intron_variant	32	129	545109045	15708	2	6	545109045
intron_variant	32	130	545109045	10	0	0	545109045
intron_variant	32	130	545109045	20	0	0	545109045
intron_variant	32	130	545109045	50	1	1	545109045
intron_variant	32	130	545109045	100	1	1	545109045
intron_variant	32	130	545109045	145	1	1	545109045
intron_variant	32	130	545109045	200	1	1	545109045
intron_variant	32	130	545109045	424	1	1	545109045
intron_variant	32	130	545109045	500	0	1	545109045
intron_variant	32	130	545109045	544	0	1	545109045
intron_variant	32	130	545109045	780	0	1	545109045
intron_variant	32	130	545109045	1000	0	1	545109045
intron_variant	32	130	545109045	1738	0	1	545109045
intron_variant	32	130	545109045	2000	0	1	545109045
intron_variant	32	130	545109045	4359	3	4	545109045
intron_variant	32	130	545109045	5000	3	4	545109045
intron_variant	32	130	545109045	7718	3	4	545109045
intron_variant	32	130	545109045	10000	3	4	545109045
intron_variant	32	130	545109045	15000	3	4	545109045
intron_variant	32	130	545109045	15708	3	4	545109045
intron_variant	32	131	545109045	10	0	0	545109045
intron_variant	32	131	545109045	20	0	0	545109045
intron_variant	32	131	545109045	50	0	1	545109045
intron_variant	32	131	545109045	100	0	1	545109045
intron_variant	32	131	545109045	145	0	1	545109045
intron_variant	32	131	545109045	200	0	1	545109045
intron_variant	32	131	545109045	424	0	1	545109045
intron_variant	32	131	545109045	500	0	1	545109045
intron_variant	32	131	545109045	544	0	1	545109045
intron_variant	32	131	545109045	780	0	1	545109045
intron_variant	32	131	545109045	1000	0	1	545109045
intron_variant	32	131	545109045	1738	0	1	545109045
intron_variant	32	131	545109045	2000	0	1	545109045
intron_variant	32	131	545109045	4359	2	3	545109045
intron_variant	32	131	545109045	5000	2	3	545109045
intron_variant	32	131	545109045	7718	4	5	545109045
intron_variant	32	131	545109045	10000	5	6	545109045
intron_variant	32	131	545109045	15000	7	8	545109045
intron_variant	32	131	545109045	15708	7	8	545109045
intron_variant	32	132	545109045	10	0	0	545109045
intron_variant	32	132	545109045	20	0	0	545109045
intron_variant	32	132	545109045	50	0	0	545109045
intron_variant	32	132	545109045	100	1	1	545109045
intron_variant	32	132	545109045	145	1	1	545109045
intron_variant	32	132	545109045	200	1	1	545109045
intron_variant	32	132	545109045	424	1	1	545109045
intron_variant	32	132	545109045	500	1	1	545109045
intron_variant	32	132	545109045	544	1	1	545109045
intron_variant	32	132	545109045	780	2	2	545109045
intron_variant	32	132	545109045	1000	2	2	545109045
intron_variant	32	132	545109045	1738	2	3	545109045
intron_variant	32	132	545109045	2000	2	3	545109045
intron_variant	32	132	545109045	4359	1	3	545109045
intron_variant	32	132	545109045	5000	1	3	545109045
intron_variant	32	132	545109045	7718	1	3	545109045
intron_variant	32	132	545109045	10000	1	4	545109045
intron_variant	32	132	545109045	15000	1	5	545109045
intron_variant	32	132	545109045	15708	1	5	545109045
intron_variant	32	133	545109045	10	0	0	545109045
intron_variant	32	133	545109045	20	0	0	545109045
intron_variant	32	133	545109045	50	0	0	545109045
intron_variant	32	133	545109045	100	0	0	545109045
intron_variant	32	133	545109045	145	0	0	545109045
intron_variant	32	133	545109045	200	0	0	545109045
intron_variant	32	133	545109045	424	0	0	545109045
intron_variant	32	133	545109045	500	0	0	545109045
intron_variant	32	133	545109045	544	0	0	545109045
intron_variant	32	133	545109045	780	0	0	545109045
intron_variant	32	133	545109045	1000	0	0	545109045
intron_variant	32	133	545109045	1738	0	0	545109045
intron_variant	32	133	545109045	2000	0	0	545109045
intron_variant	32	133	545109045	4359	0	0	545109045
intron_variant	32	133	545109045	5000	0	0	545109045
intron_variant	32	133	545109045	7718	0	0	545109045
intron_variant	32	133	545109045	10000	0	1	545109045
intron_variant	32	133	545109045	15000	0	1	545109045
intron_variant	32	133	545109045	15708	1	2	545109045
intron_variant	32	134	545109045	10	0	0	545109045
intron_variant	32	134	545109045	20	0	0	545109045
intron_variant	32	134	545109045	50	0	0	545109045
intron_variant	32	134	545109045	100	0	0	545109045
intron_variant	32	134	545109045	145	0	0	545109045
intron_variant	32	134	545109045	200	1	1	545109045
intron_variant	32	134	545109045	424	1	1	545109045
intron_variant	32	134	545109045	500	1	1	545109045
intron_variant	32	134	545109045	544	1	1	545109045
intron_variant	32	134	545109045	780	1	1	545109045
intron_variant	32	134	545109045	1000	1	1	545109045
intron_variant	32	134	545109045	1738	1	1	545109045
intron_variant	32	134	545109045	2000	1	1	545109045
intron_variant	32	134	545109045	4359	2	2	545109045
intron_variant	32	134	545109045	5000	2	2	545109045
intron_variant	32	134	545109045	7718	4	5	545109045
intron_variant	32	134	545109045	10000	4	6	545109045
intron_variant	32	134	545109045	15000	3	6	545109045
intron_variant	32	134	545109045	15708	3	6	545109045
intron_variant	32	135	545109045	10	0	0	545109045
intron_variant	32	135	545109045	20	0	0	545109045
intron_variant	32	135	545109045	50	0	0	545109045
intron_variant	32	135	545109045	100	0	0	545109045
intron_variant	32	135	545109045	145	0	0	545109045
intron_variant	32	135	545109045	200	0	0	545109045
intron_variant	32	135	545109045	424	0	0	545109045
intron_variant	32	135	545109045	500	0	0	545109045
intron_variant	32	135	545109045	544	0	0	545109045
intron_variant	32	135	545109045	780	0	0	545109045
intron_variant	32	135	545109045	1000	0	0	545109045
intron_variant	32	135	545109045	1738	0	0	545109045
intron_variant	32	135	545109045	2000	0	0	545109045
intron_variant	32	135	545109045	4359	0	0	545109045
intron_variant	32	135	545109045	5000	0	0	545109045
intron_variant	32	135	545109045	7718	1	2	545109045
intron_variant	32	135	545109045	10000	2	3	545109045
intron_variant	32	135	545109045	15000	2	3	545109045
intron_variant	32	135	545109045	15708	3	4	545109045
intron_variant	32	136	545109045	10	0	0	545109045
intron_variant	32	136	545109045	20	0	0	545109045
intron_variant	32	136	545109045	50	0	0	545109045
intron_variant	32	136	545109045	100	0	0	545109045
intron_variant	32	136	545109045	145	0	0	545109045
intron_variant	32	136	545109045	200	0	0	545109045
intron_variant	32	136	545109045	424	1	1	545109045
intron_variant	32	136	545109045	500	1	1	545109045
intron_variant	32	136	545109045	544	1	1	545109045
intron_variant	32	136	545109045	780	1	1	545109045
intron_variant	32	136	545109045	1000	0	1	545109045
intron_variant	32	136	545109045	1738	0	1	545109045
intron_variant	32	136	545109045	2000	0	1	545109045
intron_variant	32	136	545109045	4359	0	1	545109045
intron_variant	32	136	545109045	5000	0	1	545109045
intron_variant	32	136	545109045	7718	0	1	545109045
intron_variant	32	136	545109045	10000	0	1	545109045
intron_variant	32	136	545109045	15000	1	2	545109045
intron_variant	32	136	545109045	15708	1	2	545109045
intron_variant	32	137	545109045	10	1	1	545109045
intron_variant	32	137	545109045	20	1	1	545109045
intron_variant	32	137	545109045	50	0	1	545109045
intron_variant	32	137	545109045	100	0	1	545109045
intron_variant	32	137	545109045	145	0	1	545109045
intron_variant	32	137	545109045	200	0	1	545109045
intron_variant	32	137	545109045	424	0	1	545109045
intron_variant	32	137	545109045	500	0	1	545109045
intron_variant	32	137	545109045	544	0	1	545109045
intron_variant	32	137	545109045	780	0	1	545109045
intron_variant	32	137	545109045	1000	0	1	545109045
intron_variant	32	137	545109045	1738	0	1	545109045
intron_variant	32	137	545109045	2000	0	1	545109045
intron_variant	32	137	545109045	4359	1	2	545109045
intron_variant	32	137	545109045	5000	1	2	545109045
intron_variant	32	137	545109045	7718	2	3	545109045
intron_variant	32	137	545109045	10000	2	3	545109045
intron_variant	32	137	545109045	15000	2	3	545109045
intron_variant	32	137	545109045	15708	2	3	545109045
intron_variant	32	138	545109045	10	0	0	545109045
intron_variant	32	138	545109045	20	0	0	545109045
intron_variant	32	138	545109045	50	0	0	545109045
intron_variant	32	138	545109045	100	0	0	545109045
intron_variant	32	138	545109045	145	0	0	545109045
intron_variant	32	138	545109045	200	0	0	545109045
intron_variant	32	138	545109045	424	0	0	545109045
intron_variant	32	138	545109045	500	0	0	545109045
intron_variant	32	138	545109045	544	0	0	545109045
intron_variant	32	138	545109045	780	0	0	545109045
intron_variant	32	138	545109045	1000	0	0	545109045
intron_variant	32	138	545109045	1738	0	0	545109045
intron_variant	32	138	545109045	2000	0	0	545109045
intron_variant	32	138	545109045	4359	0	0	545109045
intron_variant	32	138	545109045	5000	0	0	545109045
intron_variant	32	138	545109045	7718	1	1	545109045
intron_variant	32	138	545109045	10000	1	1	545109045
intron_variant	32	138	545109045	15000	1	1	545109045
intron_variant	32	138	545109045	15708	3	3	545109045
intron_variant	32	139	545109045	10	0	0	545109045
intron_variant	32	139	545109045	20	0	0	545109045
intron_variant	32	139	545109045	50	0	0	545109045
intron_variant	32	139	545109045	100	0	0	545109045
intron_variant	32	139	545109045	145	0	0	545109045
intron_variant	32	139	545109045	200	0	0	545109045
intron_variant	32	139	545109045	424	1	1	545109045
intron_variant	32	139	545109045	500	1	1	545109045
intron_variant	32	139	545109045	544	1	1	545109045
intron_variant	32	139	545109045	780	1	1	545109045
intron_variant	32	139	545109045	1000	2	2	545109045
intron_variant	32	139	545109045	1738	2	2	545109045
intron_variant	32	139	545109045	2000	1	2	545109045
intron_variant	32	139	545109045	4359	0	2	545109045
intron_variant	32	139	545109045	5000	0	2	545109045
intron_variant	32	139	545109045	7718	1	3	545109045
intron_variant	32	139	545109045	10000	1	3	545109045
intron_variant	32	139	545109045	15000	2	4	545109045
intron_variant	32	139	545109045	15708	2	4	545109045
intron_variant	32	140	545109045	10	0	0	545109045
intron_variant	32	140	545109045	20	0	0	545109045
intron_variant	32	140	545109045	50	0	0	545109045
intron_variant	32	140	545109045	100	0	0	545109045
intron_variant	32	140	545109045	145	0	0	545109045
intron_variant	32	140	545109045	200	0	0	545109045
intron_variant	32	140	545109045	424	0	0	545109045
intron_variant	32	140	545109045	500	0	0	545109045
intron_variant	32	140	545109045	544	0	0	545109045
intron_variant	32	140	545109045	780	0	0	545109045
intron_variant	32	140	545109045	1000	0	1	545109045
intron_variant	32	140	545109045	1738	0	1	545109045
intron_variant	32	140	545109045	2000	0	1	545109045
intron_variant	32	140	545109045	4359	2	3	545109045
intron_variant	32	140	545109045	5000	2	3	545109045
intron_variant	32	140	545109045	7718	1	4	545109045
intron_variant	32	140	545109045	10000	1	5	545109045
intron_variant	32	140	545109045	15000	1	5	545109045
intron_variant	32	140	545109045	15708	1	5	545109045
intron_variant	32	142	545109045	10	0	0	545109045
intron_variant	32	142	545109045	20	0	0	545109045
intron_variant	32	142	545109045	50	0	0	545109045
intron_variant	32	142	545109045	100	0	0	545109045
intron_variant	32	142	545109045	145	0	0	545109045
intron_variant	32	142	545109045	200	0	0	545109045
intron_variant	32	142	545109045	424	0	0	545109045
intron_variant	32	142	545109045	500	0	0	545109045
intron_variant	32	142	545109045	544	0	0	545109045
intron_variant	32	142	545109045	780	0	0	545109045
intron_variant	32	142	545109045	1000	0	0	545109045
intron_variant	32	142	545109045	1738	0	0	545109045
intron_variant	32	142	545109045	2000	0	0	545109045
intron_variant	32	142	545109045	4359	0	0	545109045
intron_variant	32	142	545109045	5000	0	0	545109045
intron_variant	32	142	545109045	7718	0	0	545109045
intron_variant	32	142	545109045	10000	0	0	545109045
intron_variant	32	142	545109045	15000	1	1	545109045
intron_variant	32	142	545109045	15708	1	1	545109045
intron_variant	32	143	545109045	10	0	0	545109045
intron_variant	32	143	545109045	20	0	0	545109045
intron_variant	32	143	545109045	50	0	0	545109045
intron_variant	32	143	545109045	100	0	0	545109045
intron_variant	32	143	545109045	145	0	0	545109045
intron_variant	32	143	545109045	200	0	0	545109045
intron_variant	32	143	545109045	424	0	0	545109045
intron_variant	32	143	545109045	500	0	0	545109045
intron_variant	32	143	545109045	544	0	0	545109045
intron_variant	32	143	545109045	780	0	0	545109045
intron_variant	32	143	545109045	1000	0	0	545109045
intron_variant	32	143	545109045	1738	0	0	545109045
intron_variant	32	143	545109045	2000	0	0	545109045
intron_variant	32	143	545109045	4359	0	0	545109045
intron_variant	32	143	545109045	5000	1	1	545109045
intron_variant	32	143	545109045	7718	1	1	545109045
intron_variant	32	143	545109045	10000	1	1	545109045
intron_variant	32	143	545109045	15000	1	1	545109045
intron_variant	32	143	545109045	15708	1	1	545109045
intron_variant	32	144	545109045	10	0	0	545109045
intron_variant	32	144	545109045	20	0	0	545109045
intron_variant	32	144	545109045	50	0	0	545109045
intron_variant	32	144	545109045	100	0	0	545109045
intron_variant	32	144	545109045	145	0	0	545109045
intron_variant	32	144	545109045	200	0	1	545109045
intron_variant	32	144	545109045	424	0	1	545109045
intron_variant	32	144	545109045	500	0	1	545109045
intron_variant	32	144	545109045	544	0	1	545109045
intron_variant	32	144	545109045	780	0	1	545109045
intron_variant	32	144	545109045	1000	0	1	545109045
intron_variant	32	144	545109045	1738	0	1	545109045
intron_variant	32	144	545109045	2000	0	1	545109045
intron_variant	32	144	545109045	4359	0	1	545109045
intron_variant	32	144	545109045	5000	0	1	545109045
intron_variant	32	144	545109045	7718	0	1	545109045
intron_variant	32	144	545109045	10000	0	1	545109045
intron_variant	32	144	545109045	15000	0	1	545109045
intron_variant	32	144	545109045	15708	0	1	545109045
intron_variant	32	145	545109045	10	0	0	545109045
intron_variant	32	145	545109045	20	0	0	545109045
intron_variant	32	145	545109045	50	0	0	545109045
intron_variant	32	145	545109045	100	0	0	545109045
intron_variant	32	145	545109045	145	0	0	545109045
intron_variant	32	145	545109045	200	0	0	545109045
intron_variant	32	145	545109045	424	1	1	545109045
intron_variant	32	145	545109045	500	1	1	545109045
intron_variant	32	145	545109045	544	1	1	545109045
intron_variant	32	145	545109045	780	1	1	545109045
intron_variant	32	145	545109045	1000	1	1	545109045
intron_variant	32	145	545109045	1738	1	1	545109045
intron_variant	32	145	545109045	2000	1	1	545109045
intron_variant	32	145	545109045	4359	1	1	545109045
intron_variant	32	145	545109045	5000	0	1	545109045
intron_variant	32	145	545109045	7718	0	1	545109045
intron_variant	32	145	545109045	10000	0	1	545109045
intron_variant	32	145	545109045	15000	2	3	545109045
intron_variant	32	145	545109045	15708	2	3	545109045
intron_variant	32	146	545109045	10	0	0	545109045
intron_variant	32	146	545109045	20	0	0	545109045
intron_variant	32	146	545109045	50	0	0	545109045
intron_variant	32	146	545109045	100	0	0	545109045
intron_variant	32	146	545109045	145	0	0	545109045
intron_variant	32	146	545109045	200	0	0	545109045
intron_variant	32	146	545109045	424	0	0	545109045
intron_variant	32	146	545109045	500	0	0	545109045
intron_variant	32	146	545109045	544	1	1	545109045
intron_variant	32	146	545109045	780	1	1	545109045
intron_variant	32	146	545109045	1000	1	1	545109045
intron_variant	32	146	545109045	1738	0	1	545109045
intron_variant	32	146	545109045	2000	0	1	545109045
intron_variant	32	146	545109045	4359	1	2	545109045
intron_variant	32	146	545109045	5000	1	2	545109045
intron_variant	32	146	545109045	7718	1	2	545109045
intron_variant	32	146	545109045	10000	1	2	545109045
intron_variant	32	146	545109045	15000	1	2	545109045
intron_variant	32	146	545109045	15708	1	2	545109045
intron_variant	32	147	545109045	10	0	0	545109045
intron_variant	32	147	545109045	20	0	0	545109045
intron_variant	32	147	545109045	50	0	0	545109045
intron_variant	32	147	545109045	100	0	0	545109045
intron_variant	32	147	545109045	145	0	0	545109045
intron_variant	32	147	545109045	200	0	0	545109045
intron_variant	32	147	545109045	424	0	0	545109045
intron_variant	32	147	545109045	500	0	0	545109045
intron_variant	32	147	545109045	544	0	0	545109045
intron_variant	32	147	545109045	780	0	0	545109045
intron_variant	32	147	545109045	1000	0	0	545109045
intron_variant	32	147	545109045	1738	0	0	545109045
intron_variant	32	147	545109045	2000	0	0	545109045
intron_variant	32	147	545109045	4359	2	2	545109045
intron_variant	32	147	545109045	5000	2	2	545109045
intron_variant	32	147	545109045	7718	2	2	545109045
intron_variant	32	147	545109045	10000	1	2	545109045
intron_variant	32	147	545109045	15000	1	2	545109045
intron_variant	32	147	545109045	15708	1	2	545109045
intron_variant	32	148	545109045	10	0	0	545109045
intron_variant	32	148	545109045	20	0	0	545109045
intron_variant	32	148	545109045	50	0	0	545109045
intron_variant	32	148	545109045	100	0	0	545109045
intron_variant	32	148	545109045	145	0	0	545109045
intron_variant	32	148	545109045	200	0	0	545109045
intron_variant	32	148	545109045	424	0	1	545109045
intron_variant	32	148	545109045	500	0	1	545109045
intron_variant	32	148	545109045	544	0	1	545109045
intron_variant	32	148	545109045	780	0	1	545109045
intron_variant	32	148	545109045	1000	0	1	545109045
intron_variant	32	148	545109045	1738	0	1	545109045
intron_variant	32	148	545109045	2000	0	1	545109045
intron_variant	32	148	545109045	4359	0	1	545109045
intron_variant	32	148	545109045	5000	0	1	545109045
intron_variant	32	148	545109045	7718	1	2	545109045
intron_variant	32	148	545109045	10000	1	3	545109045
intron_variant	32	148	545109045	15000	1	3	545109045
intron_variant	32	148	545109045	15708	1	3	545109045
intron_variant	32	149	545109045	10	1	1	545109045
intron_variant	32	149	545109045	20	1	1	545109045
intron_variant	32	149	545109045	50	1	1	545109045
intron_variant	32	149	545109045	100	1	1	545109045
intron_variant	32	149	545109045	145	1	1	545109045
intron_variant	32	149	545109045	200	1	1	545109045
intron_variant	32	149	545109045	424	1	1	545109045
intron_variant	32	149	545109045	500	1	1	545109045
intron_variant	32	149	545109045	544	1	1	545109045
intron_variant	32	149	545109045	780	1	1	545109045
intron_variant	32	149	545109045	1000	0	1	545109045
intron_variant	32	149	545109045	1738	0	1	545109045
intron_variant	32	149	545109045	2000	1	2	545109045
intron_variant	32	149	545109045	4359	1	2	545109045
intron_variant	32	149	545109045	5000	1	2	545109045
intron_variant	32	149	545109045	7718	1	3	545109045
intron_variant	32	149	545109045	10000	1	4	545109045
intron_variant	32	149	545109045	15000	2	5	545109045
intron_variant	32	149	545109045	15708	2	5	545109045
intron_variant	32	150	545109045	10	0	0	545109045
intron_variant	32	150	545109045	20	0	0	545109045
intron_variant	32	150	545109045	50	0	0	545109045
intron_variant	32	150	545109045	100	0	0	545109045
intron_variant	32	150	545109045	145	0	0	545109045
intron_variant	32	150	545109045	200	0	0	545109045
intron_variant	32	150	545109045	424	0	0	545109045
intron_variant	32	150	545109045	500	0	0	545109045
intron_variant	32	150	545109045	544	0	0	545109045
intron_variant	32	150	545109045	780	0	0	545109045
intron_variant	32	150	545109045	1000	0	0	545109045
intron_variant	32	150	545109045	1738	1	1	545109045
intron_variant	32	150	545109045	2000	0	1	545109045
intron_variant	32	150	545109045	4359	0	1	545109045
intron_variant	32	150	545109045	5000	0	1	545109045
intron_variant	32	150	545109045	7718	0	1	545109045
intron_variant	32	150	545109045	10000	0	1	545109045
intron_variant	32	150	545109045	15000	0	1	545109045
intron_variant	32	150	545109045	15708	0	1	545109045
intron_variant	32	151	545109045	10	0	0	545109045
intron_variant	32	151	545109045	20	0	0	545109045
intron_variant	32	151	545109045	50	0	0	545109045
intron_variant	32	151	545109045	100	1	1	545109045
intron_variant	32	151	545109045	145	1	1	545109045
intron_variant	32	151	545109045	200	1	1	545109045
intron_variant	32	151	545109045	424	1	1	545109045
intron_variant	32	151	545109045	500	1	1	545109045
intron_variant	32	151	545109045	544	1	1	545109045
intron_variant	32	151	545109045	780	1	1	545109045
intron_variant	32	151	545109045	1000	1	1	545109045
intron_variant	32	151	545109045	1738	1	1	545109045
intron_variant	32	151	545109045	2000	1	1	545109045
intron_variant	32	151	545109045	4359	1	1	545109045
intron_variant	32	151	545109045	5000	1	1	545109045
intron_variant	32	151	545109045	7718	1	1	545109045
intron_variant	32	151	545109045	10000	1	1	545109045
intron_variant	32	151	545109045	15000	1	1	545109045
intron_variant	32	151	545109045	15708	1	1	545109045
intron_variant	32	152	545109045	10	0	0	545109045
intron_variant	32	152	545109045	20	1	1	545109045
intron_variant	32	152	545109045	50	1	2	545109045
intron_variant	32	152	545109045	100	1	2	545109045
intron_variant	32	152	545109045	145	1	2	545109045
intron_variant	32	152	545109045	200	1	2	545109045
intron_variant	32	152	545109045	424	1	2	545109045
intron_variant	32	152	545109045	500	1	2	545109045
intron_variant	32	152	545109045	544	1	2	545109045
intron_variant	32	152	545109045	780	2	3	545109045
intron_variant	32	152	545109045	1000	1	3	545109045
intron_variant	32	152	545109045	1738	1	3	545109045
intron_variant	32	152	545109045	2000	1	3	545109045
intron_variant	32	152	545109045	4359	0	3	545109045
intron_variant	32	152	545109045	5000	1	4	545109045
intron_variant	32	152	545109045	7718	1	4	545109045
intron_variant	32	152	545109045	10000	1	4	545109045
intron_variant	32	152	545109045	15000	1	4	545109045
intron_variant	32	152	545109045	15708	1	4	545109045
intron_variant	32	153	545109045	10	0	0	545109045
intron_variant	32	153	545109045	20	1	1	545109045
intron_variant	32	153	545109045	50	0	1	545109045
intron_variant	32	153	545109045	100	0	1	545109045
intron_variant	32	153	545109045	145	0	1	545109045
intron_variant	32	153	545109045	200	0	1	545109045
intron_variant	32	153	545109045	424	1	2	545109045
intron_variant	32	153	545109045	500	1	2	545109045
intron_variant	32	153	545109045	544	1	2	545109045
intron_variant	32	153	545109045	780	1	2	545109045
intron_variant	32	153	545109045	1000	1	2	545109045
intron_variant	32	153	545109045	1738	1	2	545109045
intron_variant	32	153	545109045	2000	1	3	545109045
intron_variant	32	153	545109045	4359	0	3	545109045
intron_variant	32	153	545109045	5000	0	3	545109045
intron_variant	32	153	545109045	7718	1	4	545109045
intron_variant	32	153	545109045	10000	1	4	545109045
intron_variant	32	153	545109045	15000	1	4	545109045
intron_variant	32	153	545109045	15708	1	4	545109045
intron_variant	32	154	545109045	10	0	0	545109045
intron_variant	32	154	545109045	20	0	0	545109045
intron_variant	32	154	545109045	50	0	0	545109045
intron_variant	32	154	545109045	100	0	0	545109045
intron_variant	32	154	545109045	145	0	0	545109045
intron_variant	32	154	545109045	200	0	0	545109045
intron_variant	32	154	545109045	424	0	0	545109045
intron_variant	32	154	545109045	500	0	0	545109045
intron_variant	32	154	545109045	544	0	0	545109045
intron_variant	32	154	545109045	780	0	0	545109045
intron_variant	32	154	545109045	1000	0	0	545109045
intron_variant	32	154	545109045	1738	0	0	545109045
intron_variant	32	154	545109045	2000	0	0	545109045
intron_variant	32	154	545109045	4359	0	0	545109045
intron_variant	32	154	545109045	5000	2	2	545109045
intron_variant	32	154	545109045	7718	2	2	545109045
intron_variant	32	154	545109045	10000	2	2	545109045
intron_variant	32	154	545109045	15000	2	2	545109045
intron_variant	32	154	545109045	15708	2	2	545109045
intron_variant	32	156	545109045	10	0	0	545109045
intron_variant	32	156	545109045	20	0	0	545109045
intron_variant	32	156	545109045	50	0	0	545109045
intron_variant	32	156	545109045	100	0	0	545109045
intron_variant	32	156	545109045	145	0	0	545109045
intron_variant	32	156	545109045	200	0	0	545109045
intron_variant	32	156	545109045	424	0	0	545109045
intron_variant	32	156	545109045	500	1	1	545109045
intron_variant	32	156	545109045	544	1	1	545109045
intron_variant	32	156	545109045	780	1	1	545109045
intron_variant	32	156	545109045	1000	2	2	545109045
intron_variant	32	156	545109045	1738	2	3	545109045
intron_variant	32	156	545109045	2000	2	3	545109045
intron_variant	32	156	545109045	4359	2	3	545109045
intron_variant	32	156	545109045	5000	2	3	545109045
intron_variant	32	156	545109045	7718	3	4	545109045
intron_variant	32	156	545109045	10000	3	4	545109045
intron_variant	32	156	545109045	15000	3	4	545109045
intron_variant	32	156	545109045	15708	3	4	545109045
intron_variant	32	157	545109045	10	0	0	545109045
intron_variant	32	157	545109045	20	0	0	545109045
intron_variant	32	157	545109045	50	0	0	545109045
intron_variant	32	157	545109045	100	0	0	545109045
intron_variant	32	157	545109045	145	0	0	545109045
intron_variant	32	157	545109045	200	0	0	545109045
intron_variant	32	157	545109045	424	0	0	545109045
intron_variant	32	157	545109045	500	0	0	545109045
intron_variant	32	157	545109045	544	0	0	545109045
intron_variant	32	157	545109045	780	0	0	545109045
intron_variant	32	157	545109045	1000	0	0	545109045
intron_variant	32	157	545109045	1738	0	0	545109045
intron_variant	32	157	545109045	2000	0	0	545109045
intron_variant	32	157	545109045	4359	0	0	545109045
intron_variant	32	157	545109045	5000	0	0	545109045
intron_variant	32	157	545109045	7718	0	0	545109045
intron_variant	32	157	545109045	10000	0	0	545109045
intron_variant	32	157	545109045	15000	1	1	545109045
intron_variant	32	157	545109045	15708	1	1	545109045
intron_variant	32	161	545109045	10	0	0	545109045
intron_variant	32	161	545109045	20	0	0	545109045
intron_variant	32	161	545109045	50	0	0	545109045
intron_variant	32	161	545109045	100	0	0	545109045
intron_variant	32	161	545109045	145	0	0	545109045
intron_variant	32	161	545109045	200	0	0	545109045
intron_variant	32	161	545109045	424	0	0	545109045
intron_variant	32	161	545109045	500	0	0	545109045
intron_variant	32	161	545109045	544	0	0	545109045
intron_variant	32	161	545109045	780	0	0	545109045
intron_variant	32	161	545109045	1000	0	0	545109045
intron_variant	32	161	545109045	1738	0	0	545109045
intron_variant	32	161	545109045	2000	0	0	545109045
intron_variant	32	161	545109045	4359	0	0	545109045
intron_variant	32	161	545109045	5000	0	0	545109045
intron_variant	32	161	545109045	7718	0	1	545109045
intron_variant	32	161	545109045	10000	0	1	545109045
intron_variant	32	161	545109045	15000	0	1	545109045
intron_variant	32	161	545109045	15708	0	1	545109045
intron_variant	32	164	545109045	10	0	0	545109045
intron_variant	32	164	545109045	20	0	0	545109045
intron_variant	32	164	545109045	50	0	0	545109045
intron_variant	32	164	545109045	100	1	1	545109045
intron_variant	32	164	545109045	145	0	1	545109045
intron_variant	32	164	545109045	200	0	1	545109045
intron_variant	32	164	545109045	424	0	1	545109045
intron_variant	32	164	545109045	500	0	1	545109045
intron_variant	32	164	545109045	544	0	1	545109045
intron_variant	32	164	545109045	780	0	1	545109045
intron_variant	32	164	545109045	1000	0	1	545109045
intron_variant	32	164	545109045	1738	0	1	545109045
intron_variant	32	164	545109045	2000	0	1	545109045
intron_variant	32	164	545109045	4359	0	1	545109045
intron_variant	32	164	545109045	5000	0	1	545109045
intron_variant	32	164	545109045	7718	0	1	545109045
intron_variant	32	164	545109045	10000	0	1	545109045
intron_variant	32	164	545109045	15000	0	1	545109045
intron_variant	32	164	545109045	15708	0	1	545109045
intron_variant	32	166	545109045	10	0	0	545109045
intron_variant	32	166	545109045	20	0	0	545109045
intron_variant	32	166	545109045	50	0	0	545109045
intron_variant	32	166	545109045	100	0	0	545109045
intron_variant	32	166	545109045	145	0	0	545109045
intron_variant	32	166	545109045	200	0	0	545109045
intron_variant	32	166	545109045	424	0	0	545109045
intron_variant	32	166	545109045	500	0	0	545109045
intron_variant	32	166	545109045	544	0	0	545109045
intron_variant	32	166	545109045	780	0	0	545109045
intron_variant	32	166	545109045	1000	0	0	545109045
intron_variant	32	166	545109045	1738	0	0	545109045
intron_variant	32	166	545109045	2000	0	0	545109045
intron_variant	32	166	545109045	4359	0	0	545109045
intron_variant	32	166	545109045	5000	0	0	545109045
intron_variant	32	166	545109045	7718	0	0	545109045
intron_variant	32	166	545109045	10000	0	0	545109045
intron_variant	32	166	545109045	15000	1	1	545109045
intron_variant	32	166	545109045	15708	1	1	545109045
intron_variant	32	167	545109045	10	0	0	545109045
intron_variant	32	167	545109045	20	0	0	545109045
intron_variant	32	167	545109045	50	0	0	545109045
intron_variant	32	167	545109045	100	0	0	545109045
intron_variant	32	167	545109045	145	0	0	545109045
intron_variant	32	167	545109045	200	0	0	545109045
intron_variant	32	167	545109045	424	0	0	545109045
intron_variant	32	167	545109045	500	0	0	545109045
intron_variant	32	167	545109045	544	0	0	545109045
intron_variant	32	167	545109045	780	0	0	545109045
intron_variant	32	167	545109045	1000	0	0	545109045
intron_variant	32	167	545109045	1738	1	1	545109045
intron_variant	32	167	545109045	2000	1	1	545109045
intron_variant	32	167	545109045	4359	1	1	545109045
intron_variant	32	167	545109045	5000	1	1	545109045
intron_variant	32	167	545109045	7718	1	1	545109045
intron_variant	32	167	545109045	10000	1	1	545109045
intron_variant	32	167	545109045	15000	1	1	545109045
intron_variant	32	167	545109045	15708	0	1	545109045
intron_variant	32	168	545109045	10	0	0	545109045
intron_variant	32	168	545109045	20	0	0	545109045
intron_variant	32	168	545109045	50	0	0	545109045
intron_variant	32	168	545109045	100	0	0	545109045
intron_variant	32	168	545109045	145	0	0	545109045
intron_variant	32	168	545109045	200	1	1	545109045
intron_variant	32	168	545109045	424	1	2	545109045
intron_variant	32	168	545109045	500	1	2	545109045
intron_variant	32	168	545109045	544	1	2	545109045
intron_variant	32	168	545109045	780	1	2	545109045
intron_variant	32	168	545109045	1000	1	2	545109045
intron_variant	32	168	545109045	1738	0	2	545109045
intron_variant	32	168	545109045	2000	0	2	545109045
intron_variant	32	168	545109045	4359	0	2	545109045
intron_variant	32	168	545109045	5000	0	2	545109045
intron_variant	32	168	545109045	7718	0	2	545109045
intron_variant	32	168	545109045	10000	0	2	545109045
intron_variant	32	168	545109045	15000	0	2	545109045
intron_variant	32	168	545109045	15708	0	2	545109045
intron_variant	32	170	545109045	10	0	0	545109045
intron_variant	32	170	545109045	20	0	0	545109045
intron_variant	32	170	545109045	50	0	0	545109045
intron_variant	32	170	545109045	100	0	0	545109045
intron_variant	32	170	545109045	145	0	0	545109045
intron_variant	32	170	545109045	200	0	0	545109045
intron_variant	32	170	545109045	424	1	1	545109045
intron_variant	32	170	545109045	500	0	1	545109045
intron_variant	32	170	545109045	544	0	1	545109045
intron_variant	32	170	545109045	780	0	1	545109045
intron_variant	32	170	545109045	1000	0	1	545109045
intron_variant	32	170	545109045	1738	0	1	545109045
intron_variant	32	170	545109045	2000	0	1	545109045
intron_variant	32	170	545109045	4359	0	1	545109045
intron_variant	32	170	545109045	5000	0	1	545109045
intron_variant	32	170	545109045	7718	0	1	545109045
intron_variant	32	170	545109045	10000	0	1	545109045
intron_variant	32	170	545109045	15000	0	1	545109045
intron_variant	32	170	545109045	15708	1	2	545109045
intron_variant	32	171	545109045	10	0	0	545109045
intron_variant	32	171	545109045	20	0	0	545109045
intron_variant	32	171	545109045	50	0	0	545109045
intron_variant	32	171	545109045	100	0	0	545109045
intron_variant	32	171	545109045	145	0	0	545109045
intron_variant	32	171	545109045	200	0	0	545109045
intron_variant	32	171	545109045	424	0	0	545109045
intron_variant	32	171	545109045	500	0	0	545109045
intron_variant	32	171	545109045	544	0	0	545109045
intron_variant	32	171	545109045	780	0	0	545109045
intron_variant	32	171	545109045	1000	0	0	545109045
intron_variant	32	171	545109045	1738	0	0	545109045
intron_variant	32	171	545109045	2000	0	0	545109045
intron_variant	32	171	545109045	4359	1	1	545109045
intron_variant	32	171	545109045	5000	1	1	545109045
intron_variant	32	171	545109045	7718	2	2	545109045
intron_variant	32	171	545109045	10000	2	2	545109045
intron_variant	32	171	545109045	15000	2	2	545109045
intron_variant	32	171	545109045	15708	2	2	545109045
intron_variant	32	174	545109045	10	0	0	545109045
intron_variant	32	174	545109045	20	0	0	545109045
intron_variant	32	174	545109045	50	0	0	545109045
intron_variant	32	174	545109045	100	0	0	545109045
intron_variant	32	174	545109045	145	0	0	545109045
intron_variant	32	174	545109045	200	1	1	545109045
intron_variant	32	174	545109045	424	1	1	545109045
intron_variant	32	174	545109045	500	1	1	545109045
intron_variant	32	174	545109045	544	1	1	545109045
intron_variant	32	174	545109045	780	1	1	545109045
intron_variant	32	174	545109045	1000	1	1	545109045
intron_variant	32	174	545109045	1738	0	1	545109045
intron_variant	32	174	545109045	2000	0	1	545109045
intron_variant	32	174	545109045	4359	0	2	545109045
intron_variant	32	174	545109045	5000	0	2	545109045
intron_variant	32	174	545109045	7718	0	2	545109045
intron_variant	32	174	545109045	10000	0	2	545109045
intron_variant	32	174	545109045	15000	0	2	545109045
intron_variant	32	174	545109045	15708	0	2	545109045
intron_variant	32	175	545109045	10	0	0	545109045
intron_variant	32	175	545109045	20	0	0	545109045
intron_variant	32	175	545109045	50	0	0	545109045
intron_variant	32	175	545109045	100	0	0	545109045
intron_variant	32	175	545109045	145	0	0	545109045
intron_variant	32	175	545109045	200	0	0	545109045
intron_variant	32	175	545109045	424	0	0	545109045
intron_variant	32	175	545109045	500	0	0	545109045
intron_variant	32	175	545109045	544	0	0	545109045
intron_variant	32	175	545109045	780	1	1	545109045
intron_variant	32	175	545109045	1000	1	1	545109045
intron_variant	32	175	545109045	1738	1	1	545109045
intron_variant	32	175	545109045	2000	1	1	545109045
intron_variant	32	175	545109045	4359	1	1	545109045
intron_variant	32	175	545109045	5000	1	1	545109045
intron_variant	32	175	545109045	7718	1	1	545109045
intron_variant	32	175	545109045	10000	1	1	545109045
intron_variant	32	175	545109045	15000	1	2	545109045
intron_variant	32	175	545109045	15708	1	2	545109045
intron_variant	32	177	545109045	10	0	0	545109045
intron_variant	32	177	545109045	20	0	0	545109045
intron_variant	32	177	545109045	50	0	0	545109045
intron_variant	32	177	545109045	100	0	0	545109045
intron_variant	32	177	545109045	145	1	1	545109045
intron_variant	32	177	545109045	200	1	1	545109045
intron_variant	32	177	545109045	424	0	1	545109045
intron_variant	32	177	545109045	500	0	1	545109045
intron_variant	32	177	545109045	544	0	1	545109045
intron_variant	32	177	545109045	780	0	1	545109045
intron_variant	32	177	545109045	1000	0	1	545109045
intron_variant	32	177	545109045	1738	0	1	545109045
intron_variant	32	177	545109045	2000	0	1	545109045
intron_variant	32	177	545109045	4359	0	1	545109045
intron_variant	32	177	545109045	5000	0	1	545109045
intron_variant	32	177	545109045	7718	0	1	545109045
intron_variant	32	177	545109045	10000	0	1	545109045
intron_variant	32	177	545109045	15000	1	2	545109045
intron_variant	32	177	545109045	15708	1	2	545109045
intron_variant	32	179	545109045	10	0	0	545109045
intron_variant	32	179	545109045	20	0	0	545109045
intron_variant	32	179	545109045	50	0	0	545109045
intron_variant	32	179	545109045	100	0	0	545109045
intron_variant	32	179	545109045	145	0	0	545109045
intron_variant	32	179	545109045	200	0	0	545109045
intron_variant	32	179	545109045	424	0	0	545109045
intron_variant	32	179	545109045	500	0	0	545109045
intron_variant	32	179	545109045	544	0	0	545109045
intron_variant	32	179	545109045	780	0	0	545109045
intron_variant	32	179	545109045	1000	0	0	545109045
intron_variant	32	179	545109045	1738	0	0	545109045
intron_variant	32	179	545109045	2000	0	0	545109045
intron_variant	32	179	545109045	4359	0	0	545109045
intron_variant	32	179	545109045	5000	0	0	545109045
intron_variant	32	179	545109045	7718	1	1	545109045
intron_variant	32	179	545109045	10000	1	1	545109045
intron_variant	32	179	545109045	15000	0	1	545109045
intron_variant	32	179	545109045	15708	0	1	545109045
intron_variant	32	180	545109045	10	0	0	545109045
intron_variant	32	180	545109045	20	0	0	545109045
intron_variant	32	180	545109045	50	0	0	545109045
intron_variant	32	180	545109045	100	0	0	545109045
intron_variant	32	180	545109045	145	0	0	545109045
intron_variant	32	180	545109045	200	0	0	545109045
intron_variant	32	180	545109045	424	0	0	545109045
intron_variant	32	180	545109045	500	0	0	545109045
intron_variant	32	180	545109045	544	0	0	545109045
intron_variant	32	180	545109045	780	0	0	545109045
intron_variant	32	180	545109045	1000	0	0	545109045
intron_variant	32	180	545109045	1738	0	0	545109045
intron_variant	32	180	545109045	2000	0	0	545109045
intron_variant	32	180	545109045	4359	0	0	545109045
intron_variant	32	180	545109045	5000	0	0	545109045
intron_variant	32	180	545109045	7718	1	2	545109045
intron_variant	32	180	545109045	10000	1	2	545109045
intron_variant	32	180	545109045	15000	1	2	545109045
intron_variant	32	180	545109045	15708	1	2	545109045
intron_variant	32	182	545109045	10	0	0	545109045
intron_variant	32	182	545109045	20	0	0	545109045
intron_variant	32	182	545109045	50	0	0	545109045
intron_variant	32	182	545109045	100	0	0	545109045
intron_variant	32	182	545109045	145	0	0	545109045
intron_variant	32	182	545109045	200	0	0	545109045
intron_variant	32	182	545109045	424	0	0	545109045
intron_variant	32	182	545109045	500	0	0	545109045
intron_variant	32	182	545109045	544	0	0	545109045
intron_variant	32	182	545109045	780	0	0	545109045
intron_variant	32	182	545109045	1000	0	0	545109045
intron_variant	32	182	545109045	1738	0	0	545109045
intron_variant	32	182	545109045	2000	0	0	545109045
intron_variant	32	182	545109045	4359	0	0	545109045
intron_variant	32	182	545109045	5000	0	0	545109045
intron_variant	32	182	545109045	7718	0	0	545109045
intron_variant	32	182	545109045	10000	0	0	545109045
intron_variant	32	182	545109045	15000	0	0	545109045
intron_variant	32	182	545109045	15708	1	1	545109045
intron_variant	32	183	545109045	10	0	0	545109045
intron_variant	32	183	545109045	20	0	0	545109045
intron_variant	32	183	545109045	50	0	0	545109045
intron_variant	32	183	545109045	100	0	0	545109045
intron_variant	32	183	545109045	145	0	0	545109045
intron_variant	32	183	545109045	200	0	0	545109045
intron_variant	32	183	545109045	424	0	0	545109045
intron_variant	32	183	545109045	500	0	0	545109045
intron_variant	32	183	545109045	544	0	0	545109045
intron_variant	32	183	545109045	780	0	0	545109045
intron_variant	32	183	545109045	1000	0	0	545109045
intron_variant	32	183	545109045	1738	1	1	545109045
intron_variant	32	183	545109045	2000	0	1	545109045
intron_variant	32	183	545109045	4359	0	1	545109045
intron_variant	32	183	545109045	5000	0	1	545109045
intron_variant	32	183	545109045	7718	0	1	545109045
intron_variant	32	183	545109045	10000	0	1	545109045
intron_variant	32	183	545109045	15000	0	1	545109045
intron_variant	32	183	545109045	15708	0	1	545109045
intron_variant	32	185	545109045	10	0	0	545109045
intron_variant	32	185	545109045	20	0	0	545109045
intron_variant	32	185	545109045	50	0	0	545109045
intron_variant	32	185	545109045	100	0	0	545109045
intron_variant	32	185	545109045	145	0	0	545109045
intron_variant	32	185	545109045	200	0	0	545109045
intron_variant	32	185	545109045	424	0	0	545109045
intron_variant	32	185	545109045	500	0	0	545109045
intron_variant	32	185	545109045	544	0	0	545109045
intron_variant	32	185	545109045	780	0	0	545109045
intron_variant	32	185	545109045	1000	0	0	545109045
intron_variant	32	185	545109045	1738	0	0	545109045
intron_variant	32	185	545109045	2000	0	0	545109045
intron_variant	32	185	545109045	4359	0	0	545109045
intron_variant	32	185	545109045	5000	0	0	545109045
intron_variant	32	185	545109045	7718	0	1	545109045
intron_variant	32	185	545109045	10000	0	1	545109045
intron_variant	32	185	545109045	15000	0	1	545109045
intron_variant	32	185	545109045	15708	0	1	545109045
intron_variant	32	191	545109045	10	0	0	545109045
intron_variant	32	191	545109045	20	0	0	545109045
intron_variant	32	191	545109045	50	0	0	545109045
intron_variant	32	191	545109045	100	0	0	545109045
intron_variant	32	191	545109045	145	0	0	545109045
intron_variant	32	191	545109045	200	0	0	545109045
intron_variant	32	191	545109045	424	0	0	545109045
intron_variant	32	191	545109045	500	0	0	545109045
intron_variant	32	191	545109045	544	0	0	545109045
intron_variant	32	191	545109045	780	0	0	545109045
intron_variant	32	191	545109045	1000	0	0	545109045
intron_variant	32	191	545109045	1738	0	0	545109045
intron_variant	32	191	545109045	2000	0	0	545109045
intron_variant	32	191	545109045	4359	0	0	545109045
intron_variant	32	191	545109045	5000	0	0	545109045
intron_variant	32	191	545109045	7718	0	0	545109045
intron_variant	32	191	545109045	10000	0	0	545109045
intron_variant	32	191	545109045	15000	1	1	545109045
intron_variant	32	191	545109045	15708	1	1	545109045
intron_variant	32	199	545109045	10	0	0	545109045
intron_variant	32	199	545109045	20	0	0	545109045
intron_variant	32	199	545109045	50	0	0	545109045
intron_variant	32	199	545109045	100	0	0	545109045
intron_variant	32	199	545109045	145	0	0	545109045
intron_variant	32	199	545109045	200	0	0	545109045
intron_variant	32	199	545109045	424	0	0	545109045
intron_variant	32	199	545109045	500	0	0	545109045
intron_variant	32	199	545109045	544	0	0	545109045
intron_variant	32	199	545109045	780	0	0	545109045
intron_variant	32	199	545109045	1000	0	0	545109045
intron_variant	32	199	545109045	1738	0	0	545109045
intron_variant	32	199	545109045	2000	0	0	545109045
intron_variant	32	199	545109045	4359	0	0	545109045
intron_variant	32	199	545109045	5000	0	0	545109045
intron_variant	32	199	545109045	7718	1	1	545109045
intron_variant	32	199	545109045	10000	1	1	545109045
intron_variant	32	199	545109045	15000	1	1	545109045
intron_variant	32	199	545109045	15708	1	1	545109045
intron_variant	32	200	545109045	10	0	0	545109045
intron_variant	32	200	545109045	20	0	0	545109045
intron_variant	32	200	545109045	50	0	0	545109045
intron_variant	32	200	545109045	100	0	0	545109045
intron_variant	32	200	545109045	145	0	0	545109045
intron_variant	32	200	545109045	200	0	0	545109045
intron_variant	32	200	545109045	424	1	1	545109045
intron_variant	32	200	545109045	500	1	1	545109045
intron_variant	32	200	545109045	544	1	1	545109045
intron_variant	32	200	545109045	780	1	1	545109045
intron_variant	32	200	545109045	1000	1	1	545109045
intron_variant	32	200	545109045	1738	1	1	545109045
intron_variant	32	200	545109045	2000	1	1	545109045
intron_variant	32	200	545109045	4359	1	1	545109045
intron_variant	32	200	545109045	5000	1	1	545109045
intron_variant	32	200	545109045	7718	1	1	545109045
intron_variant	32	200	545109045	10000	0	1	545109045
intron_variant	32	200	545109045	15000	1	2	545109045
intron_variant	32	200	545109045	15708	1	2	545109045
intron_variant	32	201	545109045	10	0	0	545109045
intron_variant	32	201	545109045	20	0	0	545109045
intron_variant	32	201	545109045	50	0	0	545109045
intron_variant	32	201	545109045	100	0	0	545109045
intron_variant	32	201	545109045	145	0	0	545109045
intron_variant	32	201	545109045	200	0	0	545109045
intron_variant	32	201	545109045	424	0	0	545109045
intron_variant	32	201	545109045	500	0	0	545109045
intron_variant	32	201	545109045	544	0	0	545109045
intron_variant	32	201	545109045	780	0	0	545109045
intron_variant	32	201	545109045	1000	0	0	545109045
intron_variant	32	201	545109045	1738	0	0	545109045
intron_variant	32	201	545109045	2000	0	0	545109045
intron_variant	32	201	545109045	4359	0	1	545109045
intron_variant	32	201	545109045	5000	0	1	545109045
intron_variant	32	201	545109045	7718	0	1	545109045
intron_variant	32	201	545109045	10000	0	1	545109045
intron_variant	32	201	545109045	15000	0	1	545109045
intron_variant	32	201	545109045	15708	0	1	545109045
intron_variant	32	203	545109045	10	0	0	545109045
intron_variant	32	203	545109045	20	0	0	545109045
intron_variant	32	203	545109045	50	0	0	545109045
intron_variant	32	203	545109045	100	0	0	545109045
intron_variant	32	203	545109045	145	0	0	545109045
intron_variant	32	203	545109045	200	0	0	545109045
intron_variant	32	203	545109045	424	0	0	545109045
intron_variant	32	203	545109045	500	0	0	545109045
intron_variant	32	203	545109045	544	0	0	545109045
intron_variant	32	203	545109045	780	0	0	545109045
intron_variant	32	203	545109045	1000	0	0	545109045
intron_variant	32	203	545109045	1738	0	0	545109045
intron_variant	32	203	545109045	2000	0	0	545109045
intron_variant	32	203	545109045	4359	0	1	545109045
intron_variant	32	203	545109045	5000	0	1	545109045
intron_variant	32	203	545109045	7718	0	1	545109045
intron_variant	32	203	545109045	10000	0	1	545109045
intron_variant	32	203	545109045	15000	1	2	545109045
intron_variant	32	203	545109045	15708	1	2	545109045
intron_variant	32	207	545109045	10	0	0	545109045
intron_variant	32	207	545109045	20	0	0	545109045
intron_variant	32	207	545109045	50	0	0	545109045
intron_variant	32	207	545109045	100	0	0	545109045
intron_variant	32	207	545109045	145	0	0	545109045
intron_variant	32	207	545109045	200	0	0	545109045
intron_variant	32	207	545109045	424	0	0	545109045
intron_variant	32	207	545109045	500	0	0	545109045
intron_variant	32	207	545109045	544	0	0	545109045
intron_variant	32	207	545109045	780	0	0	545109045
intron_variant	32	207	545109045	1000	0	0	545109045
intron_variant	32	207	545109045	1738	0	0	545109045
intron_variant	32	207	545109045	2000	0	0	545109045
intron_variant	32	207	545109045	4359	0	0	545109045
intron_variant	32	207	545109045	5000	0	0	545109045
intron_variant	32	207	545109045	7718	0	0	545109045
intron_variant	32	207	545109045	10000	0	0	545109045
intron_variant	32	207	545109045	15000	0	1	545109045
intron_variant	32	207	545109045	15708	0	1	545109045
intron_variant	32	213	545109045	10	0	0	545109045
intron_variant	32	213	545109045	20	0	0	545109045
intron_variant	32	213	545109045	50	0	0	545109045
intron_variant	32	213	545109045	100	0	0	545109045
intron_variant	32	213	545109045	145	0	0	545109045
intron_variant	32	213	545109045	200	0	0	545109045
intron_variant	32	213	545109045	424	0	0	545109045
intron_variant	32	213	545109045	500	0	0	545109045
intron_variant	32	213	545109045	544	0	0	545109045
intron_variant	32	213	545109045	780	0	0	545109045
intron_variant	32	213	545109045	1000	0	0	545109045
intron_variant	32	213	545109045	1738	0	0	545109045
intron_variant	32	213	545109045	2000	0	0	545109045
intron_variant	32	213	545109045	4359	0	0	545109045
intron_variant	32	213	545109045	5000	0	0	545109045
intron_variant	32	213	545109045	7718	0	0	545109045
intron_variant	32	213	545109045	10000	0	0	545109045
intron_variant	32	213	545109045	15000	1	1	545109045
intron_variant	32	213	545109045	15708	1	1	545109045
intron_variant	32	220	545109045	10	0	0	545109045
intron_variant	32	220	545109045	20	0	0	545109045
intron_variant	32	220	545109045	50	0	0	545109045
intron_variant	32	220	545109045	100	0	0	545109045
intron_variant	32	220	545109045	145	0	0	545109045
intron_variant	32	220	545109045	200	0	0	545109045
intron_variant	32	220	545109045	424	0	0	545109045
intron_variant	32	220	545109045	500	0	0	545109045
intron_variant	32	220	545109045	544	0	0	545109045
intron_variant	32	220	545109045	780	0	0	545109045
intron_variant	32	220	545109045	1000	0	0	545109045
intron_variant	32	220	545109045	1738	0	0	545109045
intron_variant	32	220	545109045	2000	0	0	545109045
intron_variant	32	220	545109045	4359	1	1	545109045
intron_variant	32	220	545109045	5000	1	1	545109045
intron_variant	32	220	545109045	7718	2	2	545109045
intron_variant	32	220	545109045	10000	1	2	545109045
intron_variant	32	220	545109045	15000	0	2	545109045
intron_variant	32	220	545109045	15708	0	2	545109045
intron_variant	32	240	545109045	10	0	0	545109045
intron_variant	32	240	545109045	20	0	0	545109045
intron_variant	32	240	545109045	50	0	0	545109045
intron_variant	32	240	545109045	100	0	0	545109045
intron_variant	32	240	545109045	145	0	0	545109045
intron_variant	32	240	545109045	200	0	0	545109045
intron_variant	32	240	545109045	424	0	0	545109045
intron_variant	32	240	545109045	500	0	0	545109045
intron_variant	32	240	545109045	544	0	0	545109045
intron_variant	32	240	545109045	780	0	0	545109045
intron_variant	32	240	545109045	1000	0	0	545109045
intron_variant	32	240	545109045	1738	0	0	545109045
intron_variant	32	240	545109045	2000	0	0	545109045
intron_variant	32	240	545109045	4359	0	0	545109045
intron_variant	32	240	545109045	5000	0	0	545109045
intron_variant	32	240	545109045	7718	1	1	545109045
intron_variant	32	240	545109045	10000	1	1	545109045
intron_variant	32	240	545109045	15000	2	2	545109045
intron_variant	32	240	545109045	15708	2	2	545109045
intron_variant	32	246	545109045	10	0	0	545109045
intron_variant	32	246	545109045	20	0	0	545109045
intron_variant	32	246	545109045	50	0	0	545109045
intron_variant	32	246	545109045	100	0	0	545109045
intron_variant	32	246	545109045	145	0	0	545109045
intron_variant	32	246	545109045	200	0	0	545109045
intron_variant	32	246	545109045	424	0	0	545109045
intron_variant	32	246	545109045	500	0	0	545109045
intron_variant	32	246	545109045	544	0	0	545109045
intron_variant	32	246	545109045	780	0	0	545109045
intron_variant	32	246	545109045	1000	0	0	545109045
intron_variant	32	246	545109045	1738	0	0	545109045
intron_variant	32	246	545109045	2000	0	0	545109045
intron_variant	32	246	545109045	4359	0	0	545109045
intron_variant	32	246	545109045	5000	1	1	545109045
intron_variant	32	246	545109045	7718	1	1	545109045
intron_variant	32	246	545109045	10000	1	1	545109045
intron_variant	32	246	545109045	15000	1	1	545109045
intron_variant	32	246	545109045	15708	1	1	545109045
intron_variant	32	284	545109045	10	0	0	545109045
intron_variant	32	284	545109045	20	0	0	545109045
intron_variant	32	284	545109045	50	0	0	545109045
intron_variant	32	284	545109045	100	0	0	545109045
intron_variant	32	284	545109045	145	0	0	545109045
intron_variant	32	284	545109045	200	0	0	545109045
intron_variant	32	284	545109045	424	0	0	545109045
intron_variant	32	284	545109045	500	0	0	545109045
intron_variant	32	284	545109045	544	0	0	545109045
intron_variant	32	284	545109045	780	0	0	545109045
intron_variant	32	284	545109045	1000	0	0	545109045
intron_variant	32	284	545109045	1738	0	0	545109045
intron_variant	32	284	545109045	2000	0	0	545109045
intron_variant	32	284	545109045	4359	1	1	545109045
intron_variant	32	284	545109045	5000	1	1	545109045
intron_variant	32	284	545109045	7718	1	1	545109045
intron_variant	32	284	545109045	10000	1	1	545109045
intron_variant	32	284	545109045	15000	1	1	545109045
intron_variant	32	284	545109045	15708	1	1	545109045
intron_variant	32	289	545109045	10	0	0	545109045
intron_variant	32	289	545109045	20	0	0	545109045
intron_variant	32	289	545109045	50	0	0	545109045
intron_variant	32	289	545109045	100	0	0	545109045
intron_variant	32	289	545109045	145	0	0	545109045
intron_variant	32	289	545109045	200	0	0	545109045
intron_variant	32	289	545109045	424	0	0	545109045
intron_variant	32	289	545109045	500	0	0	545109045
intron_variant	32	289	545109045	544	0	0	545109045
intron_variant	32	289	545109045	780	0	0	545109045
intron_variant	32	289	545109045	1000	0	0	545109045
intron_variant	32	289	545109045	1738	0	1	545109045
intron_variant	32	289	545109045	2000	0	1	545109045
intron_variant	32	289	545109045	4359	0	1	545109045
intron_variant	32	289	545109045	5000	0	1	545109045
intron_variant	32	289	545109045	7718	0	1	545109045
intron_variant	32	289	545109045	10000	0	2	545109045
intron_variant	32	289	545109045	15000	0	2	545109045
intron_variant	32	289	545109045	15708	0	2	545109045
intron_variant	32	298	545109045	10	0	0	545109045
intron_variant	32	298	545109045	20	0	0	545109045
intron_variant	32	298	545109045	50	0	0	545109045
intron_variant	32	298	545109045	100	0	0	545109045
intron_variant	32	298	545109045	145	0	0	545109045
intron_variant	32	298	545109045	200	0	0	545109045
intron_variant	32	298	545109045	424	0	0	545109045
intron_variant	32	298	545109045	500	0	0	545109045
intron_variant	32	298	545109045	544	0	0	545109045
intron_variant	32	298	545109045	780	0	0	545109045
intron_variant	32	298	545109045	1000	0	0	545109045
intron_variant	32	298	545109045	1738	0	0	545109045
intron_variant	32	298	545109045	2000	0	0	545109045
intron_variant	32	298	545109045	4359	0	1	545109045
intron_variant	32	298	545109045	5000	0	1	545109045
intron_variant	32	298	545109045	7718	0	1	545109045
intron_variant	32	298	545109045	10000	0	1	545109045
intron_variant	32	298	545109045	15000	0	1	545109045
intron_variant	32	298	545109045	15708	0	1	545109045
intron_variant	32	301	545109045	10	0	0	545109045
intron_variant	32	301	545109045	20	0	0	545109045
intron_variant	32	301	545109045	50	0	0	545109045
intron_variant	32	301	545109045	100	0	0	545109045
intron_variant	32	301	545109045	145	0	0	545109045
intron_variant	32	301	545109045	200	0	0	545109045
intron_variant	32	301	545109045	424	0	0	545109045
intron_variant	32	301	545109045	500	0	0	545109045
intron_variant	32	301	545109045	544	0	0	545109045
intron_variant	32	301	545109045	780	0	1	545109045
intron_variant	32	301	545109045	1000	0	1	545109045
intron_variant	32	301	545109045	1738	0	1	545109045
intron_variant	32	301	545109045	2000	0	1	545109045
intron_variant	32	301	545109045	4359	0	1	545109045
intron_variant	32	301	545109045	5000	0	1	545109045
intron_variant	32	301	545109045	7718	0	1	545109045
intron_variant	32	301	545109045	10000	0	1	545109045
intron_variant	32	301	545109045	15000	0	1	545109045
intron_variant	32	301	545109045	15708	0	1	545109045
intron_variant	32	312	545109045	10	0	0	545109045
intron_variant	32	312	545109045	20	0	0	545109045
intron_variant	32	312	545109045	50	0	0	545109045
intron_variant	32	312	545109045	100	0	0	545109045
intron_variant	32	312	545109045	145	1	1	545109045
intron_variant	32	312	545109045	200	1	1	545109045
intron_variant	32	312	545109045	424	1	1	545109045
intron_variant	32	312	545109045	500	1	1	545109045
intron_variant	32	312	545109045	544	1	1	545109045
intron_variant	32	312	545109045	780	1	1	545109045
intron_variant	32	312	545109045	1000	1	1	545109045
intron_variant	32	312	545109045	1738	1	1	545109045
intron_variant	32	312	545109045	2000	1	1	545109045
intron_variant	32	312	545109045	4359	1	1	545109045
intron_variant	32	312	545109045	5000	1	1	545109045
intron_variant	32	312	545109045	7718	1	1	545109045
intron_variant	32	312	545109045	10000	1	1	545109045
intron_variant	32	312	545109045	15000	1	1	545109045
intron_variant	32	312	545109045	15708	1	1	545109045
intron_variant	33	-248	185511250	10	0	0	185511250
intron_variant	33	-248	185511250	20	0	0	185511250
intron_variant	33	-248	185511250	50	0	0	185511250
intron_variant	33	-248	185511250	100	0	0	185511250
intron_variant	33	-248	185511250	145	0	0	185511250
intron_variant	33	-248	185511250	200	0	0	185511250
intron_variant	33	-248	185511250	424	0	0	185511250
intron_variant	33	-248	185511250	500	0	0	185511250
intron_variant	33	-248	185511250	544	0	0	185511250
intron_variant	33	-248	185511250	780	0	0	185511250
intron_variant	33	-248	185511250	1000	0	0	185511250
intron_variant	33	-248	185511250	1738	0	0	185511250
intron_variant	33	-248	185511250	2000	0	0	185511250
intron_variant	33	-248	185511250	4359	0	0	185511250
intron_variant	33	-248	185511250	5000	0	0	185511250
intron_variant	33	-248	185511250	7718	0	0	185511250
intron_variant	33	-248	185511250	10000	0	1	185511250
intron_variant	33	-248	185511250	15000	0	1	185511250
intron_variant	33	-248	185511250	15708	0	1	185511250
intron_variant	33	-242	185511250	10	0	0	185511250
intron_variant	33	-242	185511250	20	0	0	185511250
intron_variant	33	-242	185511250	50	0	0	185511250
intron_variant	33	-242	185511250	100	0	0	185511250
intron_variant	33	-242	185511250	145	0	0	185511250
intron_variant	33	-242	185511250	200	0	0	185511250
intron_variant	33	-242	185511250	424	0	0	185511250
intron_variant	33	-242	185511250	500	0	0	185511250
intron_variant	33	-242	185511250	544	0	0	185511250
intron_variant	33	-242	185511250	780	0	0	185511250
intron_variant	33	-242	185511250	1000	0	0	185511250
intron_variant	33	-242	185511250	1738	0	0	185511250
intron_variant	33	-242	185511250	2000	0	0	185511250
intron_variant	33	-242	185511250	4359	0	0	185511250
intron_variant	33	-242	185511250	5000	0	0	185511250
intron_variant	33	-242	185511250	7718	0	0	185511250
intron_variant	33	-242	185511250	10000	0	0	185511250
intron_variant	33	-242	185511250	15000	1	1	185511250
intron_variant	33	-242	185511250	15708	1	1	185511250
intron_variant	33	-240	185511250	10	0	0	185511250
intron_variant	33	-240	185511250	20	0	0	185511250
intron_variant	33	-240	185511250	50	0	0	185511250
intron_variant	33	-240	185511250	100	0	0	185511250
intron_variant	33	-240	185511250	145	0	0	185511250
intron_variant	33	-240	185511250	200	0	0	185511250
intron_variant	33	-240	185511250	424	0	1	185511250
intron_variant	33	-240	185511250	500	0	1	185511250
intron_variant	33	-240	185511250	544	0	1	185511250
intron_variant	33	-240	185511250	780	0	1	185511250
intron_variant	33	-240	185511250	1000	0	1	185511250
intron_variant	33	-240	185511250	1738	0	1	185511250
intron_variant	33	-240	185511250	2000	0	1	185511250
intron_variant	33	-240	185511250	4359	0	1	185511250
intron_variant	33	-240	185511250	5000	0	1	185511250
intron_variant	33	-240	185511250	7718	0	1	185511250
intron_variant	33	-240	185511250	10000	0	1	185511250
intron_variant	33	-240	185511250	15000	0	1	185511250
intron_variant	33	-240	185511250	15708	0	1	185511250
intron_variant	33	-223	185511250	10	0	0	185511250
intron_variant	33	-223	185511250	20	0	0	185511250
intron_variant	33	-223	185511250	50	0	0	185511250
intron_variant	33	-223	185511250	100	0	0	185511250
intron_variant	33	-223	185511250	145	0	0	185511250
intron_variant	33	-223	185511250	200	0	0	185511250
intron_variant	33	-223	185511250	424	0	0	185511250
intron_variant	33	-223	185511250	500	0	0	185511250
intron_variant	33	-223	185511250	544	0	0	185511250
intron_variant	33	-223	185511250	780	0	0	185511250
intron_variant	33	-223	185511250	1000	0	1	185511250
intron_variant	33	-223	185511250	1738	0	1	185511250
intron_variant	33	-223	185511250	2000	0	1	185511250
intron_variant	33	-223	185511250	4359	0	1	185511250
intron_variant	33	-223	185511250	5000	0	1	185511250
intron_variant	33	-223	185511250	7718	0	1	185511250
intron_variant	33	-223	185511250	10000	0	1	185511250
intron_variant	33	-223	185511250	15000	0	1	185511250
intron_variant	33	-223	185511250	15708	0	1	185511250
intron_variant	33	-214	185511250	10	0	0	185511250
intron_variant	33	-214	185511250	20	0	0	185511250
intron_variant	33	-214	185511250	50	0	0	185511250
intron_variant	33	-214	185511250	100	0	0	185511250
intron_variant	33	-214	185511250	145	0	0	185511250
intron_variant	33	-214	185511250	200	0	0	185511250
intron_variant	33	-214	185511250	424	1	1	185511250
intron_variant	33	-214	185511250	500	0	1	185511250
intron_variant	33	-214	185511250	544	0	1	185511250
intron_variant	33	-214	185511250	780	0	1	185511250
intron_variant	33	-214	185511250	1000	0	2	185511250
intron_variant	33	-214	185511250	1738	0	2	185511250
intron_variant	33	-214	185511250	2000	0	2	185511250
intron_variant	33	-214	185511250	4359	0	2	185511250
intron_variant	33	-214	185511250	5000	0	2	185511250
intron_variant	33	-214	185511250	7718	0	2	185511250
intron_variant	33	-214	185511250	10000	0	2	185511250
intron_variant	33	-214	185511250	15000	0	2	185511250
intron_variant	33	-214	185511250	15708	0	2	185511250
intron_variant	33	-213	185511250	10	0	0	185511250
intron_variant	33	-213	185511250	20	0	0	185511250
intron_variant	33	-213	185511250	50	0	0	185511250
intron_variant	33	-213	185511250	100	0	0	185511250
intron_variant	33	-213	185511250	145	0	0	185511250
intron_variant	33	-213	185511250	200	0	0	185511250
intron_variant	33	-213	185511250	424	0	0	185511250
intron_variant	33	-213	185511250	500	0	0	185511250
intron_variant	33	-213	185511250	544	0	0	185511250
intron_variant	33	-213	185511250	780	0	0	185511250
intron_variant	33	-213	185511250	1000	0	0	185511250
intron_variant	33	-213	185511250	1738	0	0	185511250
intron_variant	33	-213	185511250	2000	0	0	185511250
intron_variant	33	-213	185511250	4359	1	1	185511250
intron_variant	33	-213	185511250	5000	1	1	185511250
intron_variant	33	-213	185511250	7718	0	1	185511250
intron_variant	33	-213	185511250	10000	0	1	185511250
intron_variant	33	-213	185511250	15000	0	1	185511250
intron_variant	33	-213	185511250	15708	0	1	185511250
intron_variant	33	-210	185511250	10	0	0	185511250
intron_variant	33	-210	185511250	20	0	0	185511250
intron_variant	33	-210	185511250	50	0	0	185511250
intron_variant	33	-210	185511250	100	0	0	185511250
intron_variant	33	-210	185511250	145	1	1	185511250
intron_variant	33	-210	185511250	200	1	1	185511250
intron_variant	33	-210	185511250	424	0	1	185511250
intron_variant	33	-210	185511250	500	0	1	185511250
intron_variant	33	-210	185511250	544	0	1	185511250
intron_variant	33	-210	185511250	780	0	1	185511250
intron_variant	33	-210	185511250	1000	0	1	185511250
intron_variant	33	-210	185511250	1738	0	1	185511250
intron_variant	33	-210	185511250	2000	0	1	185511250
intron_variant	33	-210	185511250	4359	0	1	185511250
intron_variant	33	-210	185511250	5000	0	1	185511250
intron_variant	33	-210	185511250	7718	0	1	185511250
intron_variant	33	-210	185511250	10000	0	1	185511250
intron_variant	33	-210	185511250	15000	0	1	185511250
intron_variant	33	-210	185511250	15708	0	1	185511250
intron_variant	33	-209	185511250	10	0	0	185511250
intron_variant	33	-209	185511250	20	0	0	185511250
intron_variant	33	-209	185511250	50	0	0	185511250
intron_variant	33	-209	185511250	100	0	0	185511250
intron_variant	33	-209	185511250	145	0	0	185511250
intron_variant	33	-209	185511250	200	0	0	185511250
intron_variant	33	-209	185511250	424	1	1	185511250
intron_variant	33	-209	185511250	500	1	1	185511250
intron_variant	33	-209	185511250	544	1	1	185511250
intron_variant	33	-209	185511250	780	1	1	185511250
intron_variant	33	-209	185511250	1000	1	1	185511250
intron_variant	33	-209	185511250	1738	0	1	185511250
intron_variant	33	-209	185511250	2000	0	1	185511250
intron_variant	33	-209	185511250	4359	0	1	185511250
intron_variant	33	-209	185511250	5000	0	1	185511250
intron_variant	33	-209	185511250	7718	0	1	185511250
intron_variant	33	-209	185511250	10000	0	1	185511250
intron_variant	33	-209	185511250	15000	0	1	185511250
intron_variant	33	-209	185511250	15708	0	1	185511250
intron_variant	33	-208	185511250	10	0	0	185511250
intron_variant	33	-208	185511250	20	0	0	185511250
intron_variant	33	-208	185511250	50	0	1	185511250
intron_variant	33	-208	185511250	100	0	1	185511250
intron_variant	33	-208	185511250	145	0	1	185511250
intron_variant	33	-208	185511250	200	0	1	185511250
intron_variant	33	-208	185511250	424	0	1	185511250
intron_variant	33	-208	185511250	500	0	1	185511250
intron_variant	33	-208	185511250	544	0	1	185511250
intron_variant	33	-208	185511250	780	0	1	185511250
intron_variant	33	-208	185511250	1000	0	1	185511250
intron_variant	33	-208	185511250	1738	0	1	185511250
intron_variant	33	-208	185511250	2000	0	1	185511250
intron_variant	33	-208	185511250	4359	0	1	185511250
intron_variant	33	-208	185511250	5000	0	1	185511250
intron_variant	33	-208	185511250	7718	0	1	185511250
intron_variant	33	-208	185511250	10000	0	1	185511250
intron_variant	33	-208	185511250	15000	0	1	185511250
intron_variant	33	-208	185511250	15708	0	1	185511250
intron_variant	33	-207	185511250	10	0	0	185511250
intron_variant	33	-207	185511250	20	0	0	185511250
intron_variant	33	-207	185511250	50	0	0	185511250
intron_variant	33	-207	185511250	100	0	0	185511250
intron_variant	33	-207	185511250	145	0	0	185511250
intron_variant	33	-207	185511250	200	0	0	185511250
intron_variant	33	-207	185511250	424	0	0	185511250
intron_variant	33	-207	185511250	500	0	0	185511250
intron_variant	33	-207	185511250	544	0	0	185511250
intron_variant	33	-207	185511250	780	0	0	185511250
intron_variant	33	-207	185511250	1000	0	0	185511250
intron_variant	33	-207	185511250	1738	0	0	185511250
intron_variant	33	-207	185511250	2000	0	0	185511250
intron_variant	33	-207	185511250	4359	0	0	185511250
intron_variant	33	-207	185511250	5000	0	0	185511250
intron_variant	33	-207	185511250	7718	1	1	185511250
intron_variant	33	-207	185511250	10000	0	1	185511250
intron_variant	33	-207	185511250	15000	0	1	185511250
intron_variant	33	-207	185511250	15708	0	1	185511250
intron_variant	33	-206	185511250	10	0	0	185511250
intron_variant	33	-206	185511250	20	0	0	185511250
intron_variant	33	-206	185511250	50	0	0	185511250
intron_variant	33	-206	185511250	100	0	0	185511250
intron_variant	33	-206	185511250	145	0	0	185511250
intron_variant	33	-206	185511250	200	0	0	185511250
intron_variant	33	-206	185511250	424	1	1	185511250
intron_variant	33	-206	185511250	500	1	1	185511250
intron_variant	33	-206	185511250	544	1	1	185511250
intron_variant	33	-206	185511250	780	1	1	185511250
intron_variant	33	-206	185511250	1000	1	1	185511250
intron_variant	33	-206	185511250	1738	1	1	185511250
intron_variant	33	-206	185511250	2000	1	1	185511250
intron_variant	33	-206	185511250	4359	1	1	185511250
intron_variant	33	-206	185511250	5000	1	1	185511250
intron_variant	33	-206	185511250	7718	1	1	185511250
intron_variant	33	-206	185511250	10000	1	1	185511250
intron_variant	33	-206	185511250	15000	1	1	185511250
intron_variant	33	-206	185511250	15708	1	1	185511250
intron_variant	33	-205	185511250	10	0	0	185511250
intron_variant	33	-205	185511250	20	0	0	185511250
intron_variant	33	-205	185511250	50	0	0	185511250
intron_variant	33	-205	185511250	100	0	0	185511250
intron_variant	33	-205	185511250	145	0	0	185511250
intron_variant	33	-205	185511250	200	1	1	185511250
intron_variant	33	-205	185511250	424	1	1	185511250
intron_variant	33	-205	185511250	500	1	1	185511250
intron_variant	33	-205	185511250	544	1	1	185511250
intron_variant	33	-205	185511250	780	0	1	185511250
intron_variant	33	-205	185511250	1000	0	1	185511250
intron_variant	33	-205	185511250	1738	0	1	185511250
intron_variant	33	-205	185511250	2000	0	1	185511250
intron_variant	33	-205	185511250	4359	0	1	185511250
intron_variant	33	-205	185511250	5000	0	1	185511250
intron_variant	33	-205	185511250	7718	0	2	185511250
intron_variant	33	-205	185511250	10000	0	2	185511250
intron_variant	33	-205	185511250	15000	0	2	185511250
intron_variant	33	-205	185511250	15708	0	2	185511250
intron_variant	33	-199	185511250	10	0	0	185511250
intron_variant	33	-199	185511250	20	0	0	185511250
intron_variant	33	-199	185511250	50	0	0	185511250
intron_variant	33	-199	185511250	100	0	0	185511250
intron_variant	33	-199	185511250	145	0	0	185511250
intron_variant	33	-199	185511250	200	0	0	185511250
intron_variant	33	-199	185511250	424	0	0	185511250
intron_variant	33	-199	185511250	500	0	0	185511250
intron_variant	33	-199	185511250	544	0	0	185511250
intron_variant	33	-199	185511250	780	0	0	185511250
intron_variant	33	-199	185511250	1000	0	0	185511250
intron_variant	33	-199	185511250	1738	0	0	185511250
intron_variant	33	-199	185511250	2000	0	0	185511250
intron_variant	33	-199	185511250	4359	0	0	185511250
intron_variant	33	-199	185511250	5000	0	0	185511250
intron_variant	33	-199	185511250	7718	0	0	185511250
intron_variant	33	-199	185511250	10000	1	1	185511250
intron_variant	33	-199	185511250	15000	0	1	185511250
intron_variant	33	-199	185511250	15708	0	1	185511250
intron_variant	33	-198	185511250	10	0	0	185511250
intron_variant	33	-198	185511250	20	0	0	185511250
intron_variant	33	-198	185511250	50	0	0	185511250
intron_variant	33	-198	185511250	100	0	0	185511250
intron_variant	33	-198	185511250	145	0	0	185511250
intron_variant	33	-198	185511250	200	0	0	185511250
intron_variant	33	-198	185511250	424	0	0	185511250
intron_variant	33	-198	185511250	500	0	0	185511250
intron_variant	33	-198	185511250	544	0	0	185511250
intron_variant	33	-198	185511250	780	0	0	185511250
intron_variant	33	-198	185511250	1000	0	0	185511250
intron_variant	33	-198	185511250	1738	0	0	185511250
intron_variant	33	-198	185511250	2000	0	0	185511250
intron_variant	33	-198	185511250	4359	0	0	185511250
intron_variant	33	-198	185511250	5000	0	0	185511250
intron_variant	33	-198	185511250	7718	0	0	185511250
intron_variant	33	-198	185511250	10000	0	0	185511250
intron_variant	33	-198	185511250	15000	2	2	185511250
intron_variant	33	-198	185511250	15708	2	2	185511250
intron_variant	33	-195	185511250	10	0	0	185511250
intron_variant	33	-195	185511250	20	0	0	185511250
intron_variant	33	-195	185511250	50	0	0	185511250
intron_variant	33	-195	185511250	100	0	0	185511250
intron_variant	33	-195	185511250	145	0	0	185511250
intron_variant	33	-195	185511250	200	0	0	185511250
intron_variant	33	-195	185511250	424	0	0	185511250
intron_variant	33	-195	185511250	500	0	0	185511250
intron_variant	33	-195	185511250	544	0	0	185511250
intron_variant	33	-195	185511250	780	0	0	185511250
intron_variant	33	-195	185511250	1000	0	0	185511250
intron_variant	33	-195	185511250	1738	0	0	185511250
intron_variant	33	-195	185511250	2000	0	0	185511250
intron_variant	33	-195	185511250	4359	1	1	185511250
intron_variant	33	-195	185511250	5000	1	1	185511250
intron_variant	33	-195	185511250	7718	1	1	185511250
intron_variant	33	-195	185511250	10000	1	1	185511250
intron_variant	33	-195	185511250	15000	1	1	185511250
intron_variant	33	-195	185511250	15708	1	1	185511250
intron_variant	33	-189	185511250	10	0	0	185511250
intron_variant	33	-189	185511250	20	0	0	185511250
intron_variant	33	-189	185511250	50	0	0	185511250
intron_variant	33	-189	185511250	100	0	0	185511250
intron_variant	33	-189	185511250	145	0	0	185511250
intron_variant	33	-189	185511250	200	0	0	185511250
intron_variant	33	-189	185511250	424	0	0	185511250
intron_variant	33	-189	185511250	500	0	0	185511250
intron_variant	33	-189	185511250	544	0	0	185511250
intron_variant	33	-189	185511250	780	0	0	185511250
intron_variant	33	-189	185511250	1000	0	0	185511250
intron_variant	33	-189	185511250	1738	0	0	185511250
intron_variant	33	-189	185511250	2000	0	0	185511250
intron_variant	33	-189	185511250	4359	1	1	185511250
intron_variant	33	-189	185511250	5000	1	1	185511250
intron_variant	33	-189	185511250	7718	0	1	185511250
intron_variant	33	-189	185511250	10000	0	1	185511250
intron_variant	33	-189	185511250	15000	0	1	185511250
intron_variant	33	-189	185511250	15708	0	1	185511250
intron_variant	33	-183	185511250	10	0	0	185511250
intron_variant	33	-183	185511250	20	0	0	185511250
intron_variant	33	-183	185511250	50	0	0	185511250
intron_variant	33	-183	185511250	100	0	0	185511250
intron_variant	33	-183	185511250	145	0	0	185511250
intron_variant	33	-183	185511250	200	0	0	185511250
intron_variant	33	-183	185511250	424	0	0	185511250
intron_variant	33	-183	185511250	500	0	0	185511250
intron_variant	33	-183	185511250	544	0	0	185511250
intron_variant	33	-183	185511250	780	0	0	185511250
intron_variant	33	-183	185511250	1000	0	0	185511250
intron_variant	33	-183	185511250	1738	0	0	185511250
intron_variant	33	-183	185511250	2000	0	0	185511250
intron_variant	33	-183	185511250	4359	0	0	185511250
intron_variant	33	-183	185511250	5000	0	0	185511250
intron_variant	33	-183	185511250	7718	1	1	185511250
intron_variant	33	-183	185511250	10000	1	1	185511250
intron_variant	33	-183	185511250	15000	1	1	185511250
intron_variant	33	-183	185511250	15708	1	1	185511250
intron_variant	33	-182	185511250	10	0	0	185511250
intron_variant	33	-182	185511250	20	0	0	185511250
intron_variant	33	-182	185511250	50	1	1	185511250
intron_variant	33	-182	185511250	100	1	1	185511250
intron_variant	33	-182	185511250	145	1	1	185511250
intron_variant	33	-182	185511250	200	1	1	185511250
intron_variant	33	-182	185511250	424	1	1	185511250
intron_variant	33	-182	185511250	500	1	1	185511250
intron_variant	33	-182	185511250	544	1	1	185511250
intron_variant	33	-182	185511250	780	1	1	185511250
intron_variant	33	-182	185511250	1000	1	1	185511250
intron_variant	33	-182	185511250	1738	0	1	185511250
intron_variant	33	-182	185511250	2000	0	1	185511250
intron_variant	33	-182	185511250	4359	0	1	185511250
intron_variant	33	-182	185511250	5000	0	1	185511250
intron_variant	33	-182	185511250	7718	0	1	185511250
intron_variant	33	-182	185511250	10000	0	1	185511250
intron_variant	33	-182	185511250	15000	0	1	185511250
intron_variant	33	-182	185511250	15708	0	1	185511250
intron_variant	33	-180	185511250	10	0	0	185511250
intron_variant	33	-180	185511250	20	0	0	185511250
intron_variant	33	-180	185511250	50	0	0	185511250
intron_variant	33	-180	185511250	100	0	0	185511250
intron_variant	33	-180	185511250	145	0	0	185511250
intron_variant	33	-180	185511250	200	0	0	185511250
intron_variant	33	-180	185511250	424	1	1	185511250
intron_variant	33	-180	185511250	500	1	1	185511250
intron_variant	33	-180	185511250	544	1	1	185511250
intron_variant	33	-180	185511250	780	1	1	185511250
intron_variant	33	-180	185511250	1000	1	1	185511250
intron_variant	33	-180	185511250	1738	1	1	185511250
intron_variant	33	-180	185511250	2000	0	1	185511250
intron_variant	33	-180	185511250	4359	0	1	185511250
intron_variant	33	-180	185511250	5000	0	1	185511250
intron_variant	33	-180	185511250	7718	0	1	185511250
intron_variant	33	-180	185511250	10000	0	1	185511250
intron_variant	33	-180	185511250	15000	0	1	185511250
intron_variant	33	-180	185511250	15708	0	1	185511250
intron_variant	33	-176	185511250	10	0	0	185511250
intron_variant	33	-176	185511250	20	0	0	185511250
intron_variant	33	-176	185511250	50	0	0	185511250
intron_variant	33	-176	185511250	100	0	0	185511250
intron_variant	33	-176	185511250	145	0	0	185511250
intron_variant	33	-176	185511250	200	0	0	185511250
intron_variant	33	-176	185511250	424	0	0	185511250
intron_variant	33	-176	185511250	500	0	0	185511250
intron_variant	33	-176	185511250	544	0	0	185511250
intron_variant	33	-176	185511250	780	0	0	185511250
intron_variant	33	-176	185511250	1000	0	0	185511250
intron_variant	33	-176	185511250	1738	0	0	185511250
intron_variant	33	-176	185511250	2000	0	0	185511250
intron_variant	33	-176	185511250	4359	0	1	185511250
intron_variant	33	-176	185511250	5000	0	1	185511250
intron_variant	33	-176	185511250	7718	0	1	185511250
intron_variant	33	-176	185511250	10000	0	1	185511250
intron_variant	33	-176	185511250	15000	0	1	185511250
intron_variant	33	-176	185511250	15708	0	1	185511250
intron_variant	33	-175	185511250	10	0	0	185511250
intron_variant	33	-175	185511250	20	0	0	185511250
intron_variant	33	-175	185511250	50	0	0	185511250
intron_variant	33	-175	185511250	100	0	0	185511250
intron_variant	33	-175	185511250	145	0	0	185511250
intron_variant	33	-175	185511250	200	0	0	185511250
intron_variant	33	-175	185511250	424	1	1	185511250
intron_variant	33	-175	185511250	500	1	1	185511250
intron_variant	33	-175	185511250	544	0	1	185511250
intron_variant	33	-175	185511250	780	0	1	185511250
intron_variant	33	-175	185511250	1000	0	1	185511250
intron_variant	33	-175	185511250	1738	0	1	185511250
intron_variant	33	-175	185511250	2000	0	1	185511250
intron_variant	33	-175	185511250	4359	0	1	185511250
intron_variant	33	-175	185511250	5000	0	1	185511250
intron_variant	33	-175	185511250	7718	0	1	185511250
intron_variant	33	-175	185511250	10000	0	1	185511250
intron_variant	33	-175	185511250	15000	0	1	185511250
intron_variant	33	-175	185511250	15708	0	1	185511250
intron_variant	33	-174	185511250	10	0	0	185511250
intron_variant	33	-174	185511250	20	0	0	185511250
intron_variant	33	-174	185511250	50	0	0	185511250
intron_variant	33	-174	185511250	100	0	0	185511250
intron_variant	33	-174	185511250	145	0	0	185511250
intron_variant	33	-174	185511250	200	0	0	185511250
intron_variant	33	-174	185511250	424	1	1	185511250
intron_variant	33	-174	185511250	500	0	1	185511250
intron_variant	33	-174	185511250	544	0	1	185511250
intron_variant	33	-174	185511250	780	0	1	185511250
intron_variant	33	-174	185511250	1000	0	1	185511250
intron_variant	33	-174	185511250	1738	0	1	185511250
intron_variant	33	-174	185511250	2000	0	1	185511250
intron_variant	33	-174	185511250	4359	0	1	185511250
intron_variant	33	-174	185511250	5000	0	1	185511250
intron_variant	33	-174	185511250	7718	0	1	185511250
intron_variant	33	-174	185511250	10000	0	1	185511250
intron_variant	33	-174	185511250	15000	0	1	185511250
intron_variant	33	-174	185511250	15708	0	1	185511250
intron_variant	33	-172	185511250	10	0	0	185511250
intron_variant	33	-172	185511250	20	0	0	185511250
intron_variant	33	-172	185511250	50	0	0	185511250
intron_variant	33	-172	185511250	100	0	0	185511250
intron_variant	33	-172	185511250	145	0	0	185511250
intron_variant	33	-172	185511250	200	0	0	185511250
intron_variant	33	-172	185511250	424	0	0	185511250
intron_variant	33	-172	185511250	500	0	0	185511250
intron_variant	33	-172	185511250	544	0	0	185511250
intron_variant	33	-172	185511250	780	0	0	185511250
intron_variant	33	-172	185511250	1000	0	0	185511250
intron_variant	33	-172	185511250	1738	0	0	185511250
intron_variant	33	-172	185511250	2000	0	0	185511250
intron_variant	33	-172	185511250	4359	0	1	185511250
intron_variant	33	-172	185511250	5000	0	1	185511250
intron_variant	33	-172	185511250	7718	0	1	185511250
intron_variant	33	-172	185511250	10000	0	1	185511250
intron_variant	33	-172	185511250	15000	0	1	185511250
intron_variant	33	-172	185511250	15708	0	1	185511250
intron_variant	33	-168	185511250	10	0	0	185511250
intron_variant	33	-168	185511250	20	0	0	185511250
intron_variant	33	-168	185511250	50	0	0	185511250
intron_variant	33	-168	185511250	100	0	0	185511250
intron_variant	33	-168	185511250	145	0	0	185511250
intron_variant	33	-168	185511250	200	0	0	185511250
intron_variant	33	-168	185511250	424	0	0	185511250
intron_variant	33	-168	185511250	500	0	0	185511250
intron_variant	33	-168	185511250	544	0	0	185511250
intron_variant	33	-168	185511250	780	0	0	185511250
intron_variant	33	-168	185511250	1000	0	0	185511250
intron_variant	33	-168	185511250	1738	0	0	185511250
intron_variant	33	-168	185511250	2000	0	0	185511250
intron_variant	33	-168	185511250	4359	0	0	185511250
intron_variant	33	-168	185511250	5000	1	1	185511250
intron_variant	33	-168	185511250	7718	1	1	185511250
intron_variant	33	-168	185511250	10000	1	1	185511250
intron_variant	33	-168	185511250	15000	2	2	185511250
intron_variant	33	-168	185511250	15708	2	2	185511250
intron_variant	33	-162	185511250	10	0	0	185511250
intron_variant	33	-162	185511250	20	0	0	185511250
intron_variant	33	-162	185511250	50	0	0	185511250
intron_variant	33	-162	185511250	100	0	0	185511250
intron_variant	33	-162	185511250	145	0	0	185511250
intron_variant	33	-162	185511250	200	0	0	185511250
intron_variant	33	-162	185511250	424	0	0	185511250
intron_variant	33	-162	185511250	500	0	0	185511250
intron_variant	33	-162	185511250	544	0	0	185511250
intron_variant	33	-162	185511250	780	0	0	185511250
intron_variant	33	-162	185511250	1000	0	0	185511250
intron_variant	33	-162	185511250	1738	1	1	185511250
intron_variant	33	-162	185511250	2000	1	1	185511250
intron_variant	33	-162	185511250	4359	0	1	185511250
intron_variant	33	-162	185511250	5000	0	1	185511250
intron_variant	33	-162	185511250	7718	1	2	185511250
intron_variant	33	-162	185511250	10000	0	2	185511250
intron_variant	33	-162	185511250	15000	1	3	185511250
intron_variant	33	-162	185511250	15708	1	3	185511250
intron_variant	33	-161	185511250	10	0	0	185511250
intron_variant	33	-161	185511250	20	0	0	185511250
intron_variant	33	-161	185511250	50	0	0	185511250
intron_variant	33	-161	185511250	100	0	0	185511250
intron_variant	33	-161	185511250	145	0	0	185511250
intron_variant	33	-161	185511250	200	0	0	185511250
intron_variant	33	-161	185511250	424	0	0	185511250
intron_variant	33	-161	185511250	500	0	0	185511250
intron_variant	33	-161	185511250	544	0	0	185511250
intron_variant	33	-161	185511250	780	0	0	185511250
intron_variant	33	-161	185511250	1000	0	0	185511250
intron_variant	33	-161	185511250	1738	0	0	185511250
intron_variant	33	-161	185511250	2000	0	0	185511250
intron_variant	33	-161	185511250	4359	0	0	185511250
intron_variant	33	-161	185511250	5000	0	0	185511250
intron_variant	33	-161	185511250	7718	1	1	185511250
intron_variant	33	-161	185511250	10000	2	2	185511250
intron_variant	33	-161	185511250	15000	2	2	185511250
intron_variant	33	-161	185511250	15708	2	2	185511250
intron_variant	33	-160	185511250	10	1	1	185511250
intron_variant	33	-160	185511250	20	1	1	185511250
intron_variant	33	-160	185511250	50	1	1	185511250
intron_variant	33	-160	185511250	100	1	1	185511250
intron_variant	33	-160	185511250	145	0	1	185511250
intron_variant	33	-160	185511250	200	0	1	185511250
intron_variant	33	-160	185511250	424	0	1	185511250
intron_variant	33	-160	185511250	500	0	1	185511250
intron_variant	33	-160	185511250	544	0	1	185511250
intron_variant	33	-160	185511250	780	0	1	185511250
intron_variant	33	-160	185511250	1000	0	1	185511250
intron_variant	33	-160	185511250	1738	0	1	185511250
intron_variant	33	-160	185511250	2000	0	1	185511250
intron_variant	33	-160	185511250	4359	0	1	185511250
intron_variant	33	-160	185511250	5000	0	1	185511250
intron_variant	33	-160	185511250	7718	0	1	185511250
intron_variant	33	-160	185511250	10000	0	1	185511250
intron_variant	33	-160	185511250	15000	1	2	185511250
intron_variant	33	-160	185511250	15708	1	2	185511250
intron_variant	33	-159	185511250	10	0	0	185511250
intron_variant	33	-159	185511250	20	0	0	185511250
intron_variant	33	-159	185511250	50	0	0	185511250
intron_variant	33	-159	185511250	100	0	0	185511250
intron_variant	33	-159	185511250	145	0	0	185511250
intron_variant	33	-159	185511250	200	0	0	185511250
intron_variant	33	-159	185511250	424	0	0	185511250
intron_variant	33	-159	185511250	500	0	0	185511250
intron_variant	33	-159	185511250	544	0	0	185511250
intron_variant	33	-159	185511250	780	0	0	185511250
intron_variant	33	-159	185511250	1000	0	0	185511250
intron_variant	33	-159	185511250	1738	0	1	185511250
intron_variant	33	-159	185511250	2000	0	1	185511250
intron_variant	33	-159	185511250	4359	0	1	185511250
intron_variant	33	-159	185511250	5000	0	1	185511250
intron_variant	33	-159	185511250	7718	1	2	185511250
intron_variant	33	-159	185511250	10000	1	2	185511250
intron_variant	33	-159	185511250	15000	1	2	185511250
intron_variant	33	-159	185511250	15708	1	2	185511250
intron_variant	33	-158	185511250	10	0	0	185511250
intron_variant	33	-158	185511250	20	0	0	185511250
intron_variant	33	-158	185511250	50	0	0	185511250
intron_variant	33	-158	185511250	100	0	0	185511250
intron_variant	33	-158	185511250	145	0	0	185511250
intron_variant	33	-158	185511250	200	0	0	185511250
intron_variant	33	-158	185511250	424	0	0	185511250
intron_variant	33	-158	185511250	500	0	0	185511250
intron_variant	33	-158	185511250	544	0	0	185511250
intron_variant	33	-158	185511250	780	0	0	185511250
intron_variant	33	-158	185511250	1000	0	0	185511250
intron_variant	33	-158	185511250	1738	0	0	185511250
intron_variant	33	-158	185511250	2000	0	0	185511250
intron_variant	33	-158	185511250	4359	0	0	185511250
intron_variant	33	-158	185511250	5000	0	0	185511250
intron_variant	33	-158	185511250	7718	1	1	185511250
intron_variant	33	-158	185511250	10000	1	1	185511250
intron_variant	33	-158	185511250	15000	1	1	185511250
intron_variant	33	-158	185511250	15708	1	1	185511250
intron_variant	33	-157	185511250	10	0	0	185511250
intron_variant	33	-157	185511250	20	0	0	185511250
intron_variant	33	-157	185511250	50	0	0	185511250
intron_variant	33	-157	185511250	100	0	0	185511250
intron_variant	33	-157	185511250	145	0	0	185511250
intron_variant	33	-157	185511250	200	0	0	185511250
intron_variant	33	-157	185511250	424	0	0	185511250
intron_variant	33	-157	185511250	500	0	0	185511250
intron_variant	33	-157	185511250	544	0	0	185511250
intron_variant	33	-157	185511250	780	0	0	185511250
intron_variant	33	-157	185511250	1000	0	0	185511250
intron_variant	33	-157	185511250	1738	0	0	185511250
intron_variant	33	-157	185511250	2000	0	0	185511250
intron_variant	33	-157	185511250	4359	1	1	185511250
intron_variant	33	-157	185511250	5000	1	1	185511250
intron_variant	33	-157	185511250	7718	1	1	185511250
intron_variant	33	-157	185511250	10000	1	1	185511250
intron_variant	33	-157	185511250	15000	1	1	185511250
intron_variant	33	-157	185511250	15708	1	1	185511250
intron_variant	33	-156	185511250	10	0	0	185511250
intron_variant	33	-156	185511250	20	0	0	185511250
intron_variant	33	-156	185511250	50	0	0	185511250
intron_variant	33	-156	185511250	100	0	0	185511250
intron_variant	33	-156	185511250	145	0	0	185511250
intron_variant	33	-156	185511250	200	0	0	185511250
intron_variant	33	-156	185511250	424	0	0	185511250
intron_variant	33	-156	185511250	500	0	0	185511250
intron_variant	33	-156	185511250	544	0	0	185511250
intron_variant	33	-156	185511250	780	0	0	185511250
intron_variant	33	-156	185511250	1000	0	0	185511250
intron_variant	33	-156	185511250	1738	0	0	185511250
intron_variant	33	-156	185511250	2000	0	0	185511250
intron_variant	33	-156	185511250	4359	0	0	185511250
intron_variant	33	-156	185511250	5000	0	0	185511250
intron_variant	33	-156	185511250	7718	0	0	185511250
intron_variant	33	-156	185511250	10000	0	0	185511250
intron_variant	33	-156	185511250	15000	0	1	185511250
intron_variant	33	-156	185511250	15708	0	1	185511250
intron_variant	33	-155	185511250	10	0	0	185511250
intron_variant	33	-155	185511250	20	0	0	185511250
intron_variant	33	-155	185511250	50	0	0	185511250
intron_variant	33	-155	185511250	100	0	0	185511250
intron_variant	33	-155	185511250	145	0	0	185511250
intron_variant	33	-155	185511250	200	0	0	185511250
intron_variant	33	-155	185511250	424	0	0	185511250
intron_variant	33	-155	185511250	500	0	0	185511250
intron_variant	33	-155	185511250	544	0	0	185511250
intron_variant	33	-155	185511250	780	0	0	185511250
intron_variant	33	-155	185511250	1000	0	0	185511250
intron_variant	33	-155	185511250	1738	0	0	185511250
intron_variant	33	-155	185511250	2000	0	0	185511250
intron_variant	33	-155	185511250	4359	0	0	185511250
intron_variant	33	-155	185511250	5000	0	0	185511250
intron_variant	33	-155	185511250	7718	0	0	185511250
intron_variant	33	-155	185511250	10000	1	1	185511250
intron_variant	33	-155	185511250	15000	1	1	185511250
intron_variant	33	-155	185511250	15708	1	1	185511250
intron_variant	33	-154	185511250	10	0	0	185511250
intron_variant	33	-154	185511250	20	0	0	185511250
intron_variant	33	-154	185511250	50	0	0	185511250
intron_variant	33	-154	185511250	100	1	1	185511250
intron_variant	33	-154	185511250	145	1	1	185511250
intron_variant	33	-154	185511250	200	1	1	185511250
intron_variant	33	-154	185511250	424	1	1	185511250
intron_variant	33	-154	185511250	500	1	1	185511250
intron_variant	33	-154	185511250	544	1	1	185511250
intron_variant	33	-154	185511250	780	0	1	185511250
intron_variant	33	-154	185511250	1000	0	1	185511250
intron_variant	33	-154	185511250	1738	0	1	185511250
intron_variant	33	-154	185511250	2000	0	1	185511250
intron_variant	33	-154	185511250	4359	0	1	185511250
intron_variant	33	-154	185511250	5000	0	1	185511250
intron_variant	33	-154	185511250	7718	0	1	185511250
intron_variant	33	-154	185511250	10000	0	1	185511250
intron_variant	33	-154	185511250	15000	0	1	185511250
intron_variant	33	-154	185511250	15708	0	1	185511250
intron_variant	33	-152	185511250	10	0	0	185511250
intron_variant	33	-152	185511250	20	0	0	185511250
intron_variant	33	-152	185511250	50	0	0	185511250
intron_variant	33	-152	185511250	100	0	0	185511250
intron_variant	33	-152	185511250	145	0	0	185511250
intron_variant	33	-152	185511250	200	0	0	185511250
intron_variant	33	-152	185511250	424	1	1	185511250
intron_variant	33	-152	185511250	500	1	1	185511250
intron_variant	33	-152	185511250	544	1	1	185511250
intron_variant	33	-152	185511250	780	0	1	185511250
intron_variant	33	-152	185511250	1000	0	1	185511250
intron_variant	33	-152	185511250	1738	0	1	185511250
intron_variant	33	-152	185511250	2000	0	1	185511250
intron_variant	33	-152	185511250	4359	0	1	185511250
intron_variant	33	-152	185511250	5000	0	1	185511250
intron_variant	33	-152	185511250	7718	1	2	185511250
intron_variant	33	-152	185511250	10000	1	2	185511250
intron_variant	33	-152	185511250	15000	1	2	185511250
intron_variant	33	-152	185511250	15708	1	2	185511250
intron_variant	33	-148	185511250	10	0	0	185511250
intron_variant	33	-148	185511250	20	0	0	185511250
intron_variant	33	-148	185511250	50	0	0	185511250
intron_variant	33	-148	185511250	100	0	0	185511250
intron_variant	33	-148	185511250	145	0	0	185511250
intron_variant	33	-148	185511250	200	0	0	185511250
intron_variant	33	-148	185511250	424	0	0	185511250
intron_variant	33	-148	185511250	500	0	0	185511250
intron_variant	33	-148	185511250	544	0	0	185511250
intron_variant	33	-148	185511250	780	0	0	185511250
intron_variant	33	-148	185511250	1000	1	1	185511250
intron_variant	33	-148	185511250	1738	1	1	185511250
intron_variant	33	-148	185511250	2000	1	1	185511250
intron_variant	33	-148	185511250	4359	1	2	185511250
intron_variant	33	-148	185511250	5000	0	2	185511250
intron_variant	33	-148	185511250	7718	0	2	185511250
intron_variant	33	-148	185511250	10000	0	2	185511250
intron_variant	33	-148	185511250	15000	0	2	185511250
intron_variant	33	-148	185511250	15708	0	2	185511250
intron_variant	33	-146	185511250	10	0	0	185511250
intron_variant	33	-146	185511250	20	0	0	185511250
intron_variant	33	-146	185511250	50	0	0	185511250
intron_variant	33	-146	185511250	100	0	0	185511250
intron_variant	33	-146	185511250	145	0	0	185511250
intron_variant	33	-146	185511250	200	0	0	185511250
intron_variant	33	-146	185511250	424	1	1	185511250
intron_variant	33	-146	185511250	500	1	1	185511250
intron_variant	33	-146	185511250	544	1	1	185511250
intron_variant	33	-146	185511250	780	1	1	185511250
intron_variant	33	-146	185511250	1000	1	1	185511250
intron_variant	33	-146	185511250	1738	1	1	185511250
intron_variant	33	-146	185511250	2000	0	1	185511250
intron_variant	33	-146	185511250	4359	0	1	185511250
intron_variant	33	-146	185511250	5000	0	1	185511250
intron_variant	33	-146	185511250	7718	1	2	185511250
intron_variant	33	-146	185511250	10000	0	2	185511250
intron_variant	33	-146	185511250	15000	1	3	185511250
intron_variant	33	-146	185511250	15708	1	3	185511250
intron_variant	33	-145	185511250	10	0	0	185511250
intron_variant	33	-145	185511250	20	0	0	185511250
intron_variant	33	-145	185511250	50	1	1	185511250
intron_variant	33	-145	185511250	100	0	1	185511250
intron_variant	33	-145	185511250	145	0	1	185511250
intron_variant	33	-145	185511250	200	0	1	185511250
intron_variant	33	-145	185511250	424	0	1	185511250
intron_variant	33	-145	185511250	500	0	1	185511250
intron_variant	33	-145	185511250	544	0	1	185511250
intron_variant	33	-145	185511250	780	0	1	185511250
intron_variant	33	-145	185511250	1000	0	1	185511250
intron_variant	33	-145	185511250	1738	0	1	185511250
intron_variant	33	-145	185511250	2000	0	1	185511250
intron_variant	33	-145	185511250	4359	1	2	185511250
intron_variant	33	-145	185511250	5000	1	2	185511250
intron_variant	33	-145	185511250	7718	1	2	185511250
intron_variant	33	-145	185511250	10000	1	2	185511250
intron_variant	33	-145	185511250	15000	1	2	185511250
intron_variant	33	-145	185511250	15708	1	2	185511250
intron_variant	33	-144	185511250	10	0	0	185511250
intron_variant	33	-144	185511250	20	0	0	185511250
intron_variant	33	-144	185511250	50	0	0	185511250
intron_variant	33	-144	185511250	100	0	0	185511250
intron_variant	33	-144	185511250	145	0	0	185511250
intron_variant	33	-144	185511250	200	1	1	185511250
intron_variant	33	-144	185511250	424	0	1	185511250
intron_variant	33	-144	185511250	500	0	1	185511250
intron_variant	33	-144	185511250	544	0	1	185511250
intron_variant	33	-144	185511250	780	0	1	185511250
intron_variant	33	-144	185511250	1000	0	1	185511250
intron_variant	33	-144	185511250	1738	0	1	185511250
intron_variant	33	-144	185511250	2000	0	1	185511250
intron_variant	33	-144	185511250	4359	0	1	185511250
intron_variant	33	-144	185511250	5000	0	1	185511250
intron_variant	33	-144	185511250	7718	1	2	185511250
intron_variant	33	-144	185511250	10000	1	2	185511250
intron_variant	33	-144	185511250	15000	1	2	185511250
intron_variant	33	-144	185511250	15708	1	2	185511250
intron_variant	33	-143	185511250	10	0	0	185511250
intron_variant	33	-143	185511250	20	0	0	185511250
intron_variant	33	-143	185511250	50	0	0	185511250
intron_variant	33	-143	185511250	100	0	0	185511250
intron_variant	33	-143	185511250	145	0	0	185511250
intron_variant	33	-143	185511250	200	0	0	185511250
intron_variant	33	-143	185511250	424	1	1	185511250
intron_variant	33	-143	185511250	500	1	1	185511250
intron_variant	33	-143	185511250	544	0	1	185511250
intron_variant	33	-143	185511250	780	0	1	185511250
intron_variant	33	-143	185511250	1000	0	1	185511250
intron_variant	33	-143	185511250	1738	0	1	185511250
intron_variant	33	-143	185511250	2000	0	1	185511250
intron_variant	33	-143	185511250	4359	0	1	185511250
intron_variant	33	-143	185511250	5000	0	1	185511250
intron_variant	33	-143	185511250	7718	0	1	185511250
intron_variant	33	-143	185511250	10000	0	1	185511250
intron_variant	33	-143	185511250	15000	0	1	185511250
intron_variant	33	-143	185511250	15708	0	1	185511250
intron_variant	33	-142	185511250	10	0	0	185511250
intron_variant	33	-142	185511250	20	0	0	185511250
intron_variant	33	-142	185511250	50	0	0	185511250
intron_variant	33	-142	185511250	100	0	0	185511250
intron_variant	33	-142	185511250	145	0	0	185511250
intron_variant	33	-142	185511250	200	0	0	185511250
intron_variant	33	-142	185511250	424	0	0	185511250
intron_variant	33	-142	185511250	500	0	0	185511250
intron_variant	33	-142	185511250	544	0	0	185511250
intron_variant	33	-142	185511250	780	0	0	185511250
intron_variant	33	-142	185511250	1000	0	0	185511250
intron_variant	33	-142	185511250	1738	1	1	185511250
intron_variant	33	-142	185511250	2000	1	1	185511250
intron_variant	33	-142	185511250	4359	1	1	185511250
intron_variant	33	-142	185511250	5000	1	1	185511250
intron_variant	33	-142	185511250	7718	0	1	185511250
intron_variant	33	-142	185511250	10000	0	1	185511250
intron_variant	33	-142	185511250	15000	1	2	185511250
intron_variant	33	-142	185511250	15708	1	2	185511250
intron_variant	33	-141	185511250	10	0	1	185511250
intron_variant	33	-141	185511250	20	0	1	185511250
intron_variant	33	-141	185511250	50	0	1	185511250
intron_variant	33	-141	185511250	100	0	1	185511250
intron_variant	33	-141	185511250	145	0	1	185511250
intron_variant	33	-141	185511250	200	0	1	185511250
intron_variant	33	-141	185511250	424	0	1	185511250
intron_variant	33	-141	185511250	500	0	1	185511250
intron_variant	33	-141	185511250	544	0	1	185511250
intron_variant	33	-141	185511250	780	0	1	185511250
intron_variant	33	-141	185511250	1000	0	1	185511250
intron_variant	33	-141	185511250	1738	0	1	185511250
intron_variant	33	-141	185511250	2000	0	1	185511250
intron_variant	33	-141	185511250	4359	0	1	185511250
intron_variant	33	-141	185511250	5000	1	2	185511250
intron_variant	33	-141	185511250	7718	2	3	185511250
intron_variant	33	-141	185511250	10000	2	3	185511250
intron_variant	33	-141	185511250	15000	2	3	185511250
intron_variant	33	-141	185511250	15708	2	3	185511250
intron_variant	33	-140	185511250	10	0	0	185511250
intron_variant	33	-140	185511250	20	0	0	185511250
intron_variant	33	-140	185511250	50	0	0	185511250
intron_variant	33	-140	185511250	100	0	0	185511250
intron_variant	33	-140	185511250	145	0	0	185511250
intron_variant	33	-140	185511250	200	0	0	185511250
intron_variant	33	-140	185511250	424	1	1	185511250
intron_variant	33	-140	185511250	500	1	1	185511250
intron_variant	33	-140	185511250	544	1	1	185511250
intron_variant	33	-140	185511250	780	1	1	185511250
intron_variant	33	-140	185511250	1000	1	1	185511250
intron_variant	33	-140	185511250	1738	0	1	185511250
intron_variant	33	-140	185511250	2000	0	1	185511250
intron_variant	33	-140	185511250	4359	0	1	185511250
intron_variant	33	-140	185511250	5000	0	1	185511250
intron_variant	33	-140	185511250	7718	0	2	185511250
intron_variant	33	-140	185511250	10000	0	2	185511250
intron_variant	33	-140	185511250	15000	0	2	185511250
intron_variant	33	-140	185511250	15708	0	2	185511250
intron_variant	33	-139	185511250	10	0	0	185511250
intron_variant	33	-139	185511250	20	1	1	185511250
intron_variant	33	-139	185511250	50	0	1	185511250
intron_variant	33	-139	185511250	100	0	1	185511250
intron_variant	33	-139	185511250	145	0	1	185511250
intron_variant	33	-139	185511250	200	0	1	185511250
intron_variant	33	-139	185511250	424	0	1	185511250
intron_variant	33	-139	185511250	500	1	2	185511250
intron_variant	33	-139	185511250	544	1	2	185511250
intron_variant	33	-139	185511250	780	1	2	185511250
intron_variant	33	-139	185511250	1000	1	2	185511250
intron_variant	33	-139	185511250	1738	1	2	185511250
intron_variant	33	-139	185511250	2000	1	2	185511250
intron_variant	33	-139	185511250	4359	1	2	185511250
intron_variant	33	-139	185511250	5000	1	2	185511250
intron_variant	33	-139	185511250	7718	1	2	185511250
intron_variant	33	-139	185511250	10000	1	2	185511250
intron_variant	33	-139	185511250	15000	0	2	185511250
intron_variant	33	-139	185511250	15708	0	2	185511250
intron_variant	33	-138	185511250	10	0	0	185511250
intron_variant	33	-138	185511250	20	0	0	185511250
intron_variant	33	-138	185511250	50	0	0	185511250
intron_variant	33	-138	185511250	100	0	0	185511250
intron_variant	33	-138	185511250	145	0	0	185511250
intron_variant	33	-138	185511250	200	0	0	185511250
intron_variant	33	-138	185511250	424	0	0	185511250
intron_variant	33	-138	185511250	500	0	0	185511250
intron_variant	33	-138	185511250	544	0	0	185511250
intron_variant	33	-138	185511250	780	1	1	185511250
intron_variant	33	-138	185511250	1000	1	1	185511250
intron_variant	33	-138	185511250	1738	0	1	185511250
intron_variant	33	-138	185511250	2000	0	1	185511250
intron_variant	33	-138	185511250	4359	0	1	185511250
intron_variant	33	-138	185511250	5000	0	1	185511250
intron_variant	33	-138	185511250	7718	0	1	185511250
intron_variant	33	-138	185511250	10000	0	1	185511250
intron_variant	33	-138	185511250	15000	1	2	185511250
intron_variant	33	-138	185511250	15708	1	2	185511250
intron_variant	33	-137	185511250	10	0	0	185511250
intron_variant	33	-137	185511250	20	0	0	185511250
intron_variant	33	-137	185511250	50	0	0	185511250
intron_variant	33	-137	185511250	100	0	0	185511250
intron_variant	33	-137	185511250	145	0	0	185511250
intron_variant	33	-137	185511250	200	0	0	185511250
intron_variant	33	-137	185511250	424	0	0	185511250
intron_variant	33	-137	185511250	500	0	0	185511250
intron_variant	33	-137	185511250	544	0	0	185511250
intron_variant	33	-137	185511250	780	0	0	185511250
intron_variant	33	-137	185511250	1000	0	0	185511250
intron_variant	33	-137	185511250	1738	0	0	185511250
intron_variant	33	-137	185511250	2000	0	0	185511250
intron_variant	33	-137	185511250	4359	0	0	185511250
intron_variant	33	-137	185511250	5000	0	0	185511250
intron_variant	33	-137	185511250	7718	0	0	185511250
intron_variant	33	-137	185511250	10000	0	0	185511250
intron_variant	33	-137	185511250	15000	1	1	185511250
intron_variant	33	-137	185511250	15708	1	1	185511250
intron_variant	33	-136	185511250	10	0	0	185511250
intron_variant	33	-136	185511250	20	0	0	185511250
intron_variant	33	-136	185511250	50	0	0	185511250
intron_variant	33	-136	185511250	100	0	0	185511250
intron_variant	33	-136	185511250	145	0	0	185511250
intron_variant	33	-136	185511250	200	0	0	185511250
intron_variant	33	-136	185511250	424	0	0	185511250
intron_variant	33	-136	185511250	500	0	0	185511250
intron_variant	33	-136	185511250	544	0	0	185511250
intron_variant	33	-136	185511250	780	0	0	185511250
intron_variant	33	-136	185511250	1000	1	1	185511250
intron_variant	33	-136	185511250	1738	1	1	185511250
intron_variant	33	-136	185511250	2000	0	1	185511250
intron_variant	33	-136	185511250	4359	0	1	185511250
intron_variant	33	-136	185511250	5000	0	1	185511250
intron_variant	33	-136	185511250	7718	0	1	185511250
intron_variant	33	-136	185511250	10000	0	2	185511250
intron_variant	33	-136	185511250	15000	0	2	185511250
intron_variant	33	-136	185511250	15708	0	2	185511250
intron_variant	33	-135	185511250	10	0	0	185511250
intron_variant	33	-135	185511250	20	0	0	185511250
intron_variant	33	-135	185511250	50	0	0	185511250
intron_variant	33	-135	185511250	100	1	1	185511250
intron_variant	33	-135	185511250	145	1	1	185511250
intron_variant	33	-135	185511250	200	1	1	185511250
intron_variant	33	-135	185511250	424	1	1	185511250
intron_variant	33	-135	185511250	500	2	2	185511250
intron_variant	33	-135	185511250	544	2	2	185511250
intron_variant	33	-135	185511250	780	1	2	185511250
intron_variant	33	-135	185511250	1000	1	2	185511250
intron_variant	33	-135	185511250	1738	0	2	185511250
intron_variant	33	-135	185511250	2000	0	2	185511250
intron_variant	33	-135	185511250	4359	1	3	185511250
intron_variant	33	-135	185511250	5000	1	3	185511250
intron_variant	33	-135	185511250	7718	1	4	185511250
intron_variant	33	-135	185511250	10000	1	4	185511250
intron_variant	33	-135	185511250	15000	4	7	185511250
intron_variant	33	-135	185511250	15708	4	7	185511250
intron_variant	33	-134	185511250	10	0	1	185511250
intron_variant	33	-134	185511250	20	0	1	185511250
intron_variant	33	-134	185511250	50	1	2	185511250
intron_variant	33	-134	185511250	100	0	2	185511250
intron_variant	33	-134	185511250	145	0	2	185511250
intron_variant	33	-134	185511250	200	0	2	185511250
intron_variant	33	-134	185511250	424	0	2	185511250
intron_variant	33	-134	185511250	500	0	2	185511250
intron_variant	33	-134	185511250	544	1	3	185511250
intron_variant	33	-134	185511250	780	1	3	185511250
intron_variant	33	-134	185511250	1000	2	4	185511250
intron_variant	33	-134	185511250	1738	1	4	185511250
intron_variant	33	-134	185511250	2000	2	5	185511250
intron_variant	33	-134	185511250	4359	2	5	185511250
intron_variant	33	-134	185511250	5000	2	5	185511250
intron_variant	33	-134	185511250	7718	2	5	185511250
intron_variant	33	-134	185511250	10000	2	5	185511250
intron_variant	33	-134	185511250	15000	3	6	185511250
intron_variant	33	-134	185511250	15708	3	6	185511250
intron_variant	33	-133	185511250	10	0	0	185511250
intron_variant	33	-133	185511250	20	0	0	185511250
intron_variant	33	-133	185511250	50	1	1	185511250
intron_variant	33	-133	185511250	100	2	2	185511250
intron_variant	33	-133	185511250	145	2	2	185511250
intron_variant	33	-133	185511250	200	1	2	185511250
intron_variant	33	-133	185511250	424	1	2	185511250
intron_variant	33	-133	185511250	500	1	2	185511250
intron_variant	33	-133	185511250	544	1	2	185511250
intron_variant	33	-133	185511250	780	1	3	185511250
intron_variant	33	-133	185511250	1000	1	3	185511250
intron_variant	33	-133	185511250	1738	2	4	185511250
intron_variant	33	-133	185511250	2000	2	4	185511250
intron_variant	33	-133	185511250	4359	2	4	185511250
intron_variant	33	-133	185511250	5000	2	4	185511250
intron_variant	33	-133	185511250	7718	3	5	185511250
intron_variant	33	-133	185511250	10000	2	5	185511250
intron_variant	33	-133	185511250	15000	0	6	185511250
intron_variant	33	-133	185511250	15708	0	6	185511250
intron_variant	33	-132	185511250	10	0	0	185511250
intron_variant	33	-132	185511250	20	0	0	185511250
intron_variant	33	-132	185511250	50	0	0	185511250
intron_variant	33	-132	185511250	100	0	0	185511250
intron_variant	33	-132	185511250	145	0	0	185511250
intron_variant	33	-132	185511250	200	0	0	185511250
intron_variant	33	-132	185511250	424	1	1	185511250
intron_variant	33	-132	185511250	500	1	1	185511250
intron_variant	33	-132	185511250	544	1	1	185511250
intron_variant	33	-132	185511250	780	2	2	185511250
intron_variant	33	-132	185511250	1000	2	2	185511250
intron_variant	33	-132	185511250	1738	1	2	185511250
intron_variant	33	-132	185511250	2000	1	2	185511250
intron_variant	33	-132	185511250	4359	2	3	185511250
intron_variant	33	-132	185511250	5000	2	3	185511250
intron_variant	33	-132	185511250	7718	2	3	185511250
intron_variant	33	-132	185511250	10000	1	3	185511250
intron_variant	33	-132	185511250	15000	1	4	185511250
intron_variant	33	-132	185511250	15708	1	4	185511250
intron_variant	33	-131	185511250	10	0	0	185511250
intron_variant	33	-131	185511250	20	0	0	185511250
intron_variant	33	-131	185511250	50	0	0	185511250
intron_variant	33	-131	185511250	100	1	1	185511250
intron_variant	33	-131	185511250	145	0	1	185511250
intron_variant	33	-131	185511250	200	0	1	185511250
intron_variant	33	-131	185511250	424	0	1	185511250
intron_variant	33	-131	185511250	500	0	1	185511250
intron_variant	33	-131	185511250	544	0	1	185511250
intron_variant	33	-131	185511250	780	0	1	185511250
intron_variant	33	-131	185511250	1000	1	2	185511250
intron_variant	33	-131	185511250	1738	1	2	185511250
intron_variant	33	-131	185511250	2000	1	2	185511250
intron_variant	33	-131	185511250	4359	1	2	185511250
intron_variant	33	-131	185511250	5000	1	2	185511250
intron_variant	33	-131	185511250	7718	2	3	185511250
intron_variant	33	-131	185511250	10000	2	3	185511250
intron_variant	33	-131	185511250	15000	2	3	185511250
intron_variant	33	-131	185511250	15708	3	4	185511250
intron_variant	33	-129	185511250	10	0	0	185511250
intron_variant	33	-129	185511250	20	0	0	185511250
intron_variant	33	-129	185511250	50	0	0	185511250
intron_variant	33	-129	185511250	100	0	0	185511250
intron_variant	33	-129	185511250	145	0	0	185511250
intron_variant	33	-129	185511250	200	1	1	185511250
intron_variant	33	-129	185511250	424	0	1	185511250
intron_variant	33	-129	185511250	500	0	1	185511250
intron_variant	33	-129	185511250	544	0	1	185511250
intron_variant	33	-129	185511250	780	0	1	185511250
intron_variant	33	-129	185511250	1000	0	1	185511250
intron_variant	33	-129	185511250	1738	0	1	185511250
intron_variant	33	-129	185511250	2000	0	1	185511250
intron_variant	33	-129	185511250	4359	0	1	185511250
intron_variant	33	-129	185511250	5000	0	1	185511250
intron_variant	33	-129	185511250	7718	0	1	185511250
intron_variant	33	-129	185511250	10000	0	1	185511250
intron_variant	33	-129	185511250	15000	0	1	185511250
intron_variant	33	-129	185511250	15708	0	1	185511250
intron_variant	33	-128	185511250	10	0	0	185511250
intron_variant	33	-128	185511250	20	0	0	185511250
intron_variant	33	-128	185511250	50	0	0	185511250
intron_variant	33	-128	185511250	100	0	0	185511250
intron_variant	33	-128	185511250	145	0	0	185511250
intron_variant	33	-128	185511250	200	0	0	185511250
intron_variant	33	-128	185511250	424	0	0	185511250
intron_variant	33	-128	185511250	500	0	0	185511250
intron_variant	33	-128	185511250	544	0	0	185511250
intron_variant	33	-128	185511250	780	0	0	185511250
intron_variant	33	-128	185511250	1000	2	2	185511250
intron_variant	33	-128	185511250	1738	2	2	185511250
intron_variant	33	-128	185511250	2000	2	2	185511250
intron_variant	33	-128	185511250	4359	2	2	185511250
intron_variant	33	-128	185511250	5000	2	2	185511250
intron_variant	33	-128	185511250	7718	1	2	185511250
intron_variant	33	-128	185511250	10000	1	2	185511250
intron_variant	33	-128	185511250	15000	1	2	185511250
intron_variant	33	-128	185511250	15708	1	2	185511250
intron_variant	33	-127	185511250	10	0	0	185511250
intron_variant	33	-127	185511250	20	0	0	185511250
intron_variant	33	-127	185511250	50	0	0	185511250
intron_variant	33	-127	185511250	100	0	0	185511250
intron_variant	33	-127	185511250	145	0	0	185511250
intron_variant	33	-127	185511250	200	0	0	185511250
intron_variant	33	-127	185511250	424	0	0	185511250
intron_variant	33	-127	185511250	500	0	0	185511250
intron_variant	33	-127	185511250	544	0	0	185511250
intron_variant	33	-127	185511250	780	0	0	185511250
intron_variant	33	-127	185511250	1000	0	0	185511250
intron_variant	33	-127	185511250	1738	0	0	185511250
intron_variant	33	-127	185511250	2000	0	0	185511250
intron_variant	33	-127	185511250	4359	1	1	185511250
intron_variant	33	-127	185511250	5000	1	1	185511250
intron_variant	33	-127	185511250	7718	2	2	185511250
intron_variant	33	-127	185511250	10000	2	2	185511250
intron_variant	33	-127	185511250	15000	1	2	185511250
intron_variant	33	-127	185511250	15708	1	2	185511250
intron_variant	33	-126	185511250	10	0	0	185511250
intron_variant	33	-126	185511250	20	0	0	185511250
intron_variant	33	-126	185511250	50	0	0	185511250
intron_variant	33	-126	185511250	100	0	0	185511250
intron_variant	33	-126	185511250	145	0	0	185511250
intron_variant	33	-126	185511250	200	0	0	185511250
intron_variant	33	-126	185511250	424	0	0	185511250
intron_variant	33	-126	185511250	500	0	0	185511250
intron_variant	33	-126	185511250	544	0	0	185511250
intron_variant	33	-126	185511250	780	0	0	185511250
intron_variant	33	-126	185511250	1000	0	0	185511250
intron_variant	33	-126	185511250	1738	0	1	185511250
intron_variant	33	-126	185511250	2000	0	1	185511250
intron_variant	33	-126	185511250	4359	0	1	185511250
intron_variant	33	-126	185511250	5000	0	1	185511250
intron_variant	33	-126	185511250	7718	0	1	185511250
intron_variant	33	-126	185511250	10000	0	1	185511250
intron_variant	33	-126	185511250	15000	0	1	185511250
intron_variant	33	-126	185511250	15708	0	1	185511250
intron_variant	33	-125	185511250	10	0	0	185511250
intron_variant	33	-125	185511250	20	0	0	185511250
intron_variant	33	-125	185511250	50	0	0	185511250
intron_variant	33	-125	185511250	100	0	0	185511250
intron_variant	33	-125	185511250	145	0	0	185511250
intron_variant	33	-125	185511250	200	0	0	185511250
intron_variant	33	-125	185511250	424	0	0	185511250
intron_variant	33	-125	185511250	500	0	0	185511250
intron_variant	33	-125	185511250	544	0	0	185511250
intron_variant	33	-125	185511250	780	0	0	185511250
intron_variant	33	-125	185511250	1000	0	0	185511250
intron_variant	33	-125	185511250	1738	0	0	185511250
intron_variant	33	-125	185511250	2000	0	0	185511250
intron_variant	33	-125	185511250	4359	0	0	185511250
intron_variant	33	-125	185511250	5000	0	0	185511250
intron_variant	33	-125	185511250	7718	0	0	185511250
intron_variant	33	-125	185511250	10000	0	0	185511250
intron_variant	33	-125	185511250	15000	1	1	185511250
intron_variant	33	-125	185511250	15708	2	2	185511250
intron_variant	33	-124	185511250	10	0	0	185511250
intron_variant	33	-124	185511250	20	0	0	185511250
intron_variant	33	-124	185511250	50	0	0	185511250
intron_variant	33	-124	185511250	100	1	1	185511250
intron_variant	33	-124	185511250	145	1	1	185511250
intron_variant	33	-124	185511250	200	1	1	185511250
intron_variant	33	-124	185511250	424	1	1	185511250
intron_variant	33	-124	185511250	500	1	1	185511250
intron_variant	33	-124	185511250	544	1	1	185511250
intron_variant	33	-124	185511250	780	0	1	185511250
intron_variant	33	-124	185511250	1000	0	1	185511250
intron_variant	33	-124	185511250	1738	0	1	185511250
intron_variant	33	-124	185511250	2000	0	1	185511250
intron_variant	33	-124	185511250	4359	0	1	185511250
intron_variant	33	-124	185511250	5000	0	1	185511250
intron_variant	33	-124	185511250	7718	0	1	185511250
intron_variant	33	-124	185511250	10000	0	1	185511250
intron_variant	33	-124	185511250	15000	1	2	185511250
intron_variant	33	-124	185511250	15708	1	2	185511250
intron_variant	33	-123	185511250	10	0	0	185511250
intron_variant	33	-123	185511250	20	0	0	185511250
intron_variant	33	-123	185511250	50	0	0	185511250
intron_variant	33	-123	185511250	100	0	0	185511250
intron_variant	33	-123	185511250	145	0	0	185511250
intron_variant	33	-123	185511250	200	0	0	185511250
intron_variant	33	-123	185511250	424	0	0	185511250
intron_variant	33	-123	185511250	500	0	0	185511250
intron_variant	33	-123	185511250	544	0	0	185511250
intron_variant	33	-123	185511250	780	0	0	185511250
intron_variant	33	-123	185511250	1000	0	0	185511250
intron_variant	33	-123	185511250	1738	0	0	185511250
intron_variant	33	-123	185511250	2000	0	0	185511250
intron_variant	33	-123	185511250	4359	0	0	185511250
intron_variant	33	-123	185511250	5000	0	0	185511250
intron_variant	33	-123	185511250	7718	2	2	185511250
intron_variant	33	-123	185511250	10000	3	3	185511250
intron_variant	33	-123	185511250	15000	2	3	185511250
intron_variant	33	-123	185511250	15708	2	3	185511250
intron_variant	33	-122	185511250	10	1	1	185511250
intron_variant	33	-122	185511250	20	1	1	185511250
intron_variant	33	-122	185511250	50	1	1	185511250
intron_variant	33	-122	185511250	100	1	1	185511250
intron_variant	33	-122	185511250	145	1	1	185511250
intron_variant	33	-122	185511250	200	1	1	185511250
intron_variant	33	-122	185511250	424	0	1	185511250
intron_variant	33	-122	185511250	500	0	1	185511250
intron_variant	33	-122	185511250	544	0	1	185511250
intron_variant	33	-122	185511250	780	0	1	185511250
intron_variant	33	-122	185511250	1000	0	1	185511250
intron_variant	33	-122	185511250	1738	0	1	185511250
intron_variant	33	-122	185511250	2000	0	1	185511250
intron_variant	33	-122	185511250	4359	0	1	185511250
intron_variant	33	-122	185511250	5000	0	1	185511250
intron_variant	33	-122	185511250	7718	0	1	185511250
intron_variant	33	-122	185511250	10000	1	2	185511250
intron_variant	33	-122	185511250	15000	2	3	185511250
intron_variant	33	-122	185511250	15708	2	3	185511250
intron_variant	33	-121	185511250	10	0	0	185511250
intron_variant	33	-121	185511250	20	0	0	185511250
intron_variant	33	-121	185511250	50	0	0	185511250
intron_variant	33	-121	185511250	100	0	0	185511250
intron_variant	33	-121	185511250	145	0	0	185511250
intron_variant	33	-121	185511250	200	0	0	185511250
intron_variant	33	-121	185511250	424	0	0	185511250
intron_variant	33	-121	185511250	500	0	0	185511250
intron_variant	33	-121	185511250	544	0	0	185511250
intron_variant	33	-121	185511250	780	0	0	185511250
intron_variant	33	-121	185511250	1000	0	0	185511250
intron_variant	33	-121	185511250	1738	0	0	185511250
intron_variant	33	-121	185511250	2000	0	0	185511250
intron_variant	33	-121	185511250	4359	1	1	185511250
intron_variant	33	-121	185511250	5000	1	1	185511250
intron_variant	33	-121	185511250	7718	1	1	185511250
intron_variant	33	-121	185511250	10000	2	2	185511250
intron_variant	33	-121	185511250	15000	3	3	185511250
intron_variant	33	-121	185511250	15708	3	3	185511250
intron_variant	33	-120	185511250	10	0	0	185511250
intron_variant	33	-120	185511250	20	0	0	185511250
intron_variant	33	-120	185511250	50	0	0	185511250
intron_variant	33	-120	185511250	100	0	0	185511250
intron_variant	33	-120	185511250	145	0	0	185511250
intron_variant	33	-120	185511250	200	0	0	185511250
intron_variant	33	-120	185511250	424	0	0	185511250
intron_variant	33	-120	185511250	500	0	0	185511250
intron_variant	33	-120	185511250	544	0	0	185511250
intron_variant	33	-120	185511250	780	0	0	185511250
intron_variant	33	-120	185511250	1000	0	0	185511250
intron_variant	33	-120	185511250	1738	1	1	185511250
intron_variant	33	-120	185511250	2000	1	1	185511250
intron_variant	33	-120	185511250	4359	1	1	185511250
intron_variant	33	-120	185511250	5000	1	1	185511250
intron_variant	33	-120	185511250	7718	1	1	185511250
intron_variant	33	-120	185511250	10000	1	1	185511250
intron_variant	33	-120	185511250	15000	1	1	185511250
intron_variant	33	-120	185511250	15708	2	2	185511250
intron_variant	33	-119	185511250	10	0	0	185511250
intron_variant	33	-119	185511250	20	0	0	185511250
intron_variant	33	-119	185511250	50	0	0	185511250
intron_variant	33	-119	185511250	100	0	0	185511250
intron_variant	33	-119	185511250	145	0	0	185511250
intron_variant	33	-119	185511250	200	0	0	185511250
intron_variant	33	-119	185511250	424	0	0	185511250
intron_variant	33	-119	185511250	500	0	0	185511250
intron_variant	33	-119	185511250	544	0	0	185511250
intron_variant	33	-119	185511250	780	0	0	185511250
intron_variant	33	-119	185511250	1000	0	0	185511250
intron_variant	33	-119	185511250	1738	0	0	185511250
intron_variant	33	-119	185511250	2000	1	1	185511250
intron_variant	33	-119	185511250	4359	1	1	185511250
intron_variant	33	-119	185511250	5000	1	1	185511250
intron_variant	33	-119	185511250	7718	1	1	185511250
intron_variant	33	-119	185511250	10000	1	1	185511250
intron_variant	33	-119	185511250	15000	2	2	185511250
intron_variant	33	-119	185511250	15708	2	2	185511250
intron_variant	33	-118	185511250	10	0	0	185511250
intron_variant	33	-118	185511250	20	0	1	185511250
intron_variant	33	-118	185511250	50	0	1	185511250
intron_variant	33	-118	185511250	100	0	1	185511250
intron_variant	33	-118	185511250	145	0	1	185511250
intron_variant	33	-118	185511250	200	0	1	185511250
intron_variant	33	-118	185511250	424	0	1	185511250
intron_variant	33	-118	185511250	500	0	1	185511250
intron_variant	33	-118	185511250	544	0	1	185511250
intron_variant	33	-118	185511250	780	0	1	185511250
intron_variant	33	-118	185511250	1000	0	1	185511250
intron_variant	33	-118	185511250	1738	0	1	185511250
intron_variant	33	-118	185511250	2000	0	1	185511250
intron_variant	33	-118	185511250	4359	1	2	185511250
intron_variant	33	-118	185511250	5000	1	2	185511250
intron_variant	33	-118	185511250	7718	1	2	185511250
intron_variant	33	-118	185511250	10000	1	2	185511250
intron_variant	33	-118	185511250	15000	1	2	185511250
intron_variant	33	-118	185511250	15708	1	2	185511250
intron_variant	33	-117	185511250	10	0	0	185511250
intron_variant	33	-117	185511250	20	0	0	185511250
intron_variant	33	-117	185511250	50	0	0	185511250
intron_variant	33	-117	185511250	100	0	0	185511250
intron_variant	33	-117	185511250	145	0	0	185511250
intron_variant	33	-117	185511250	200	0	0	185511250
intron_variant	33	-117	185511250	424	0	0	185511250
intron_variant	33	-117	185511250	500	0	0	185511250
intron_variant	33	-117	185511250	544	0	0	185511250
intron_variant	33	-117	185511250	780	0	0	185511250
intron_variant	33	-117	185511250	1000	0	0	185511250
intron_variant	33	-117	185511250	1738	0	0	185511250
intron_variant	33	-117	185511250	2000	0	0	185511250
intron_variant	33	-117	185511250	4359	0	0	185511250
intron_variant	33	-117	185511250	5000	0	0	185511250
intron_variant	33	-117	185511250	7718	1	1	185511250
intron_variant	33	-117	185511250	10000	1	1	185511250
intron_variant	33	-117	185511250	15000	3	3	185511250
intron_variant	33	-117	185511250	15708	3	3	185511250
intron_variant	33	-116	185511250	10	0	0	185511250
intron_variant	33	-116	185511250	20	0	0	185511250
intron_variant	33	-116	185511250	50	0	0	185511250
intron_variant	33	-116	185511250	100	0	0	185511250
intron_variant	33	-116	185511250	145	0	0	185511250
intron_variant	33	-116	185511250	200	0	0	185511250
intron_variant	33	-116	185511250	424	0	0	185511250
intron_variant	33	-116	185511250	500	0	0	185511250
intron_variant	33	-116	185511250	544	0	0	185511250
intron_variant	33	-116	185511250	780	0	0	185511250
intron_variant	33	-116	185511250	1000	0	0	185511250
intron_variant	33	-116	185511250	1738	0	0	185511250
intron_variant	33	-116	185511250	2000	0	0	185511250
intron_variant	33	-116	185511250	4359	0	0	185511250
intron_variant	33	-116	185511250	5000	0	0	185511250
intron_variant	33	-116	185511250	7718	0	0	185511250
intron_variant	33	-116	185511250	10000	1	1	185511250
intron_variant	33	-116	185511250	15000	1	1	185511250
intron_variant	33	-116	185511250	15708	1	1	185511250
intron_variant	33	-115	185511250	10	0	0	185511250
intron_variant	33	-115	185511250	20	0	0	185511250
intron_variant	33	-115	185511250	50	0	0	185511250
intron_variant	33	-115	185511250	100	0	0	185511250
intron_variant	33	-115	185511250	145	0	0	185511250
intron_variant	33	-115	185511250	200	0	0	185511250
intron_variant	33	-115	185511250	424	1	1	185511250
intron_variant	33	-115	185511250	500	1	1	185511250
intron_variant	33	-115	185511250	544	1	1	185511250
intron_variant	33	-115	185511250	780	1	1	185511250
intron_variant	33	-115	185511250	1000	0	1	185511250
intron_variant	33	-115	185511250	1738	0	1	185511250
intron_variant	33	-115	185511250	2000	0	1	185511250
intron_variant	33	-115	185511250	4359	0	1	185511250
intron_variant	33	-115	185511250	5000	0	1	185511250
intron_variant	33	-115	185511250	7718	0	1	185511250
intron_variant	33	-115	185511250	10000	0	1	185511250
intron_variant	33	-115	185511250	15000	0	1	185511250
intron_variant	33	-115	185511250	15708	0	1	185511250
intron_variant	33	-114	185511250	10	0	0	185511250
intron_variant	33	-114	185511250	20	0	0	185511250
intron_variant	33	-114	185511250	50	0	0	185511250
intron_variant	33	-114	185511250	100	0	0	185511250
intron_variant	33	-114	185511250	145	0	0	185511250
intron_variant	33	-114	185511250	200	0	0	185511250
intron_variant	33	-114	185511250	424	0	1	185511250
intron_variant	33	-114	185511250	500	1	2	185511250
intron_variant	33	-114	185511250	544	1	2	185511250
intron_variant	33	-114	185511250	780	2	3	185511250
intron_variant	33	-114	185511250	1000	2	3	185511250
intron_variant	33	-114	185511250	1738	1	4	185511250
intron_variant	33	-114	185511250	2000	1	4	185511250
intron_variant	33	-114	185511250	4359	1	5	185511250
intron_variant	33	-114	185511250	5000	1	5	185511250
intron_variant	33	-114	185511250	7718	2	6	185511250
intron_variant	33	-114	185511250	10000	3	7	185511250
intron_variant	33	-114	185511250	15000	2	7	185511250
intron_variant	33	-114	185511250	15708	2	7	185511250
intron_variant	33	-113	185511250	10	0	0	185511250
intron_variant	33	-113	185511250	20	0	0	185511250
intron_variant	33	-113	185511250	50	0	0	185511250
intron_variant	33	-113	185511250	100	0	0	185511250
intron_variant	33	-113	185511250	145	0	0	185511250
intron_variant	33	-113	185511250	200	0	0	185511250
intron_variant	33	-113	185511250	424	0	0	185511250
intron_variant	33	-113	185511250	500	0	0	185511250
intron_variant	33	-113	185511250	544	0	0	185511250
intron_variant	33	-113	185511250	780	0	0	185511250
intron_variant	33	-113	185511250	1000	0	0	185511250
intron_variant	33	-113	185511250	1738	0	0	185511250
intron_variant	33	-113	185511250	2000	0	0	185511250
intron_variant	33	-113	185511250	4359	0	0	185511250
intron_variant	33	-113	185511250	5000	0	0	185511250
intron_variant	33	-113	185511250	7718	0	0	185511250
intron_variant	33	-113	185511250	10000	0	0	185511250
intron_variant	33	-113	185511250	15000	1	1	185511250
intron_variant	33	-113	185511250	15708	1	1	185511250
intron_variant	33	-112	185511250	10	0	0	185511250
intron_variant	33	-112	185511250	20	0	0	185511250
intron_variant	33	-112	185511250	50	0	0	185511250
intron_variant	33	-112	185511250	100	0	0	185511250
intron_variant	33	-112	185511250	145	0	0	185511250
intron_variant	33	-112	185511250	200	0	0	185511250
intron_variant	33	-112	185511250	424	0	0	185511250
intron_variant	33	-112	185511250	500	0	1	185511250
intron_variant	33	-112	185511250	544	0	1	185511250
intron_variant	33	-112	185511250	780	0	1	185511250
intron_variant	33	-112	185511250	1000	0	1	185511250
intron_variant	33	-112	185511250	1738	0	1	185511250
intron_variant	33	-112	185511250	2000	1	2	185511250
intron_variant	33	-112	185511250	4359	1	2	185511250
intron_variant	33	-112	185511250	5000	1	2	185511250
intron_variant	33	-112	185511250	7718	1	2	185511250
intron_variant	33	-112	185511250	10000	1	2	185511250
intron_variant	33	-112	185511250	15000	1	2	185511250
intron_variant	33	-112	185511250	15708	1	2	185511250
intron_variant	33	-111	185511250	10	0	0	185511250
intron_variant	33	-111	185511250	20	0	0	185511250
intron_variant	33	-111	185511250	50	0	0	185511250
intron_variant	33	-111	185511250	100	0	0	185511250
intron_variant	33	-111	185511250	145	0	0	185511250
intron_variant	33	-111	185511250	200	0	0	185511250
intron_variant	33	-111	185511250	424	0	0	185511250
intron_variant	33	-111	185511250	500	0	0	185511250
intron_variant	33	-111	185511250	544	0	0	185511250
intron_variant	33	-111	185511250	780	0	0	185511250
intron_variant	33	-111	185511250	1000	0	0	185511250
intron_variant	33	-111	185511250	1738	1	1	185511250
intron_variant	33	-111	185511250	2000	0	1	185511250
intron_variant	33	-111	185511250	4359	1	2	185511250
intron_variant	33	-111	185511250	5000	1	2	185511250
intron_variant	33	-111	185511250	7718	1	2	185511250
intron_variant	33	-111	185511250	10000	2	3	185511250
intron_variant	33	-111	185511250	15000	4	5	185511250
intron_variant	33	-111	185511250	15708	4	5	185511250
intron_variant	33	-110	185511250	10	0	0	185511250
intron_variant	33	-110	185511250	20	0	0	185511250
intron_variant	33	-110	185511250	50	0	0	185511250
intron_variant	33	-110	185511250	100	0	0	185511250
intron_variant	33	-110	185511250	145	0	0	185511250
intron_variant	33	-110	185511250	200	0	0	185511250
intron_variant	33	-110	185511250	424	0	0	185511250
intron_variant	33	-110	185511250	500	0	0	185511250
intron_variant	33	-110	185511250	544	0	0	185511250
intron_variant	33	-110	185511250	780	0	0	185511250
intron_variant	33	-110	185511250	1000	0	0	185511250
intron_variant	33	-110	185511250	1738	0	0	185511250
intron_variant	33	-110	185511250	2000	0	0	185511250
intron_variant	33	-110	185511250	4359	1	2	185511250
intron_variant	33	-110	185511250	5000	2	3	185511250
intron_variant	33	-110	185511250	7718	4	5	185511250
intron_variant	33	-110	185511250	10000	4	5	185511250
intron_variant	33	-110	185511250	15000	3	6	185511250
intron_variant	33	-110	185511250	15708	3	6	185511250
intron_variant	33	-109	185511250	10	1	1	185511250
intron_variant	33	-109	185511250	20	0	1	185511250
intron_variant	33	-109	185511250	50	0	1	185511250
intron_variant	33	-109	185511250	100	0	1	185511250
intron_variant	33	-109	185511250	145	0	1	185511250
intron_variant	33	-109	185511250	200	0	1	185511250
intron_variant	33	-109	185511250	424	0	1	185511250
intron_variant	33	-109	185511250	500	0	1	185511250
intron_variant	33	-109	185511250	544	0	1	185511250
intron_variant	33	-109	185511250	780	0	1	185511250
intron_variant	33	-109	185511250	1000	0	1	185511250
intron_variant	33	-109	185511250	1738	0	1	185511250
intron_variant	33	-109	185511250	2000	1	2	185511250
intron_variant	33	-109	185511250	4359	2	3	185511250
intron_variant	33	-109	185511250	5000	3	4	185511250
intron_variant	33	-109	185511250	7718	3	4	185511250
intron_variant	33	-109	185511250	10000	3	4	185511250
intron_variant	33	-109	185511250	15000	2	4	185511250
intron_variant	33	-109	185511250	15708	2	4	185511250
intron_variant	33	-108	185511250	10	0	0	185511250
intron_variant	33	-108	185511250	20	0	0	185511250
intron_variant	33	-108	185511250	50	1	1	185511250
intron_variant	33	-108	185511250	100	1	1	185511250
intron_variant	33	-108	185511250	145	1	1	185511250
intron_variant	33	-108	185511250	200	0	1	185511250
intron_variant	33	-108	185511250	424	0	2	185511250
intron_variant	33	-108	185511250	500	0	2	185511250
intron_variant	33	-108	185511250	544	0	2	185511250
intron_variant	33	-108	185511250	780	0	2	185511250
intron_variant	33	-108	185511250	1000	0	2	185511250
intron_variant	33	-108	185511250	1738	0	2	185511250
intron_variant	33	-108	185511250	2000	0	2	185511250
intron_variant	33	-108	185511250	4359	1	4	185511250
intron_variant	33	-108	185511250	5000	1	4	185511250
intron_variant	33	-108	185511250	7718	1	4	185511250
intron_variant	33	-108	185511250	10000	0	4	185511250
intron_variant	33	-108	185511250	15000	1	5	185511250
intron_variant	33	-108	185511250	15708	1	5	185511250
intron_variant	33	-107	185511250	10	0	0	185511250
intron_variant	33	-107	185511250	20	0	0	185511250
intron_variant	33	-107	185511250	50	0	0	185511250
intron_variant	33	-107	185511250	100	0	0	185511250
intron_variant	33	-107	185511250	145	0	0	185511250
intron_variant	33	-107	185511250	200	0	0	185511250
intron_variant	33	-107	185511250	424	1	1	185511250
intron_variant	33	-107	185511250	500	1	1	185511250
intron_variant	33	-107	185511250	544	0	1	185511250
intron_variant	33	-107	185511250	780	0	1	185511250
intron_variant	33	-107	185511250	1000	0	1	185511250
intron_variant	33	-107	185511250	1738	0	1	185511250
intron_variant	33	-107	185511250	2000	0	1	185511250
intron_variant	33	-107	185511250	4359	1	2	185511250
intron_variant	33	-107	185511250	5000	1	2	185511250
intron_variant	33	-107	185511250	7718	1	2	185511250
intron_variant	33	-107	185511250	10000	1	2	185511250
intron_variant	33	-107	185511250	15000	2	3	185511250
intron_variant	33	-107	185511250	15708	2	3	185511250
intron_variant	33	-106	185511250	10	0	0	185511250
intron_variant	33	-106	185511250	20	0	0	185511250
intron_variant	33	-106	185511250	50	0	0	185511250
intron_variant	33	-106	185511250	100	0	0	185511250
intron_variant	33	-106	185511250	145	0	0	185511250
intron_variant	33	-106	185511250	200	0	0	185511250
intron_variant	33	-106	185511250	424	0	0	185511250
intron_variant	33	-106	185511250	500	0	0	185511250
intron_variant	33	-106	185511250	544	0	0	185511250
intron_variant	33	-106	185511250	780	0	0	185511250
intron_variant	33	-106	185511250	1000	0	0	185511250
intron_variant	33	-106	185511250	1738	1	1	185511250
intron_variant	33	-106	185511250	2000	1	1	185511250
intron_variant	33	-106	185511250	4359	3	4	185511250
intron_variant	33	-106	185511250	5000	3	4	185511250
intron_variant	33	-106	185511250	7718	2	4	185511250
intron_variant	33	-106	185511250	10000	2	4	185511250
intron_variant	33	-106	185511250	15000	1	4	185511250
intron_variant	33	-106	185511250	15708	0	4	185511250
intron_variant	33	-105	185511250	10	0	0	185511250
intron_variant	33	-105	185511250	20	0	0	185511250
intron_variant	33	-105	185511250	50	0	0	185511250
intron_variant	33	-105	185511250	100	0	0	185511250
intron_variant	33	-105	185511250	145	1	1	185511250
intron_variant	33	-105	185511250	200	0	1	185511250
intron_variant	33	-105	185511250	424	0	1	185511250
intron_variant	33	-105	185511250	500	0	1	185511250
intron_variant	33	-105	185511250	544	0	1	185511250
intron_variant	33	-105	185511250	780	0	1	185511250
intron_variant	33	-105	185511250	1000	0	1	185511250
intron_variant	33	-105	185511250	1738	0	1	185511250
intron_variant	33	-105	185511250	2000	0	1	185511250
intron_variant	33	-105	185511250	4359	1	2	185511250
intron_variant	33	-105	185511250	5000	1	2	185511250
intron_variant	33	-105	185511250	7718	1	2	185511250
intron_variant	33	-105	185511250	10000	1	2	185511250
intron_variant	33	-105	185511250	15000	4	5	185511250
intron_variant	33	-105	185511250	15708	4	5	185511250
intron_variant	33	-104	185511250	10	0	0	185511250
intron_variant	33	-104	185511250	20	0	0	185511250
intron_variant	33	-104	185511250	50	0	0	185511250
intron_variant	33	-104	185511250	100	0	0	185511250
intron_variant	33	-104	185511250	145	0	0	185511250
intron_variant	33	-104	185511250	200	0	0	185511250
intron_variant	33	-104	185511250	424	0	0	185511250
intron_variant	33	-104	185511250	500	0	0	185511250
intron_variant	33	-104	185511250	544	0	0	185511250
intron_variant	33	-104	185511250	780	0	0	185511250
intron_variant	33	-104	185511250	1000	1	1	185511250
intron_variant	33	-104	185511250	1738	2	2	185511250
intron_variant	33	-104	185511250	2000	2	2	185511250
intron_variant	33	-104	185511250	4359	1	2	185511250
intron_variant	33	-104	185511250	5000	2	3	185511250
intron_variant	33	-104	185511250	7718	2	3	185511250
intron_variant	33	-104	185511250	10000	3	4	185511250
intron_variant	33	-104	185511250	15000	3	4	185511250
intron_variant	33	-104	185511250	15708	3	4	185511250
intron_variant	33	-103	185511250	10	0	0	185511250
intron_variant	33	-103	185511250	20	0	0	185511250
intron_variant	33	-103	185511250	50	0	0	185511250
intron_variant	33	-103	185511250	100	0	0	185511250
intron_variant	33	-103	185511250	145	1	1	185511250
intron_variant	33	-103	185511250	200	1	1	185511250
intron_variant	33	-103	185511250	424	0	1	185511250
intron_variant	33	-103	185511250	500	0	1	185511250
intron_variant	33	-103	185511250	544	0	1	185511250
intron_variant	33	-103	185511250	780	0	1	185511250
intron_variant	33	-103	185511250	1000	0	1	185511250
intron_variant	33	-103	185511250	1738	1	2	185511250
intron_variant	33	-103	185511250	2000	1	2	185511250
intron_variant	33	-103	185511250	4359	2	3	185511250
intron_variant	33	-103	185511250	5000	2	3	185511250
intron_variant	33	-103	185511250	7718	1	3	185511250
intron_variant	33	-103	185511250	10000	2	4	185511250
intron_variant	33	-103	185511250	15000	3	6	185511250
intron_variant	33	-103	185511250	15708	3	6	185511250
intron_variant	33	-102	185511250	10	0	0	185511250
intron_variant	33	-102	185511250	20	0	0	185511250
intron_variant	33	-102	185511250	50	0	0	185511250
intron_variant	33	-102	185511250	100	1	1	185511250
intron_variant	33	-102	185511250	145	0	1	185511250
intron_variant	33	-102	185511250	200	1	2	185511250
intron_variant	33	-102	185511250	424	2	3	185511250
intron_variant	33	-102	185511250	500	3	4	185511250
intron_variant	33	-102	185511250	544	2	4	185511250
intron_variant	33	-102	185511250	780	1	4	185511250
intron_variant	33	-102	185511250	1000	1	4	185511250
intron_variant	33	-102	185511250	1738	1	4	185511250
intron_variant	33	-102	185511250	2000	2	5	185511250
intron_variant	33	-102	185511250	4359	3	6	185511250
intron_variant	33	-102	185511250	5000	3	6	185511250
intron_variant	33	-102	185511250	7718	3	6	185511250
intron_variant	33	-102	185511250	10000	3	6	185511250
intron_variant	33	-102	185511250	15000	4	7	185511250
intron_variant	33	-102	185511250	15708	4	7	185511250
intron_variant	33	-101	185511250	10	0	0	185511250
intron_variant	33	-101	185511250	20	0	1	185511250
intron_variant	33	-101	185511250	50	0	1	185511250
intron_variant	33	-101	185511250	100	0	1	185511250
intron_variant	33	-101	185511250	145	0	1	185511250
intron_variant	33	-101	185511250	200	0	1	185511250
intron_variant	33	-101	185511250	424	0	1	185511250
intron_variant	33	-101	185511250	500	0	1	185511250
intron_variant	33	-101	185511250	544	0	1	185511250
intron_variant	33	-101	185511250	780	0	1	185511250
intron_variant	33	-101	185511250	1000	0	1	185511250
intron_variant	33	-101	185511250	1738	1	2	185511250
intron_variant	33	-101	185511250	2000	1	2	185511250
intron_variant	33	-101	185511250	4359	1	2	185511250
intron_variant	33	-101	185511250	5000	1	2	185511250
intron_variant	33	-101	185511250	7718	3	4	185511250
intron_variant	33	-101	185511250	10000	3	4	185511250
intron_variant	33	-101	185511250	15000	2	5	185511250
intron_variant	33	-101	185511250	15708	2	5	185511250
intron_variant	33	-100	185511250	10	0	0	185511250
intron_variant	33	-100	185511250	20	1	1	185511250
intron_variant	33	-100	185511250	50	0	1	185511250
intron_variant	33	-100	185511250	100	1	2	185511250
intron_variant	33	-100	185511250	145	1	2	185511250
intron_variant	33	-100	185511250	200	1	2	185511250
intron_variant	33	-100	185511250	424	1	3	185511250
intron_variant	33	-100	185511250	500	1	3	185511250
intron_variant	33	-100	185511250	544	0	3	185511250
intron_variant	33	-100	185511250	780	1	4	185511250
intron_variant	33	-100	185511250	1000	1	4	185511250
intron_variant	33	-100	185511250	1738	2	5	185511250
intron_variant	33	-100	185511250	2000	2	5	185511250
intron_variant	33	-100	185511250	4359	2	5	185511250
intron_variant	33	-100	185511250	5000	3	6	185511250
intron_variant	33	-100	185511250	7718	3	6	185511250
intron_variant	33	-100	185511250	10000	3	7	185511250
intron_variant	33	-100	185511250	15000	4	8	185511250
intron_variant	33	-100	185511250	15708	4	8	185511250
intron_variant	33	-99	185511250	10	0	0	185511250
intron_variant	33	-99	185511250	20	0	0	185511250
intron_variant	33	-99	185511250	50	0	0	185511250
intron_variant	33	-99	185511250	100	0	0	185511250
intron_variant	33	-99	185511250	145	0	0	185511250
intron_variant	33	-99	185511250	200	0	0	185511250
intron_variant	33	-99	185511250	424	0	1	185511250
intron_variant	33	-99	185511250	500	1	2	185511250
intron_variant	33	-99	185511250	544	1	2	185511250
intron_variant	33	-99	185511250	780	1	2	185511250
intron_variant	33	-99	185511250	1000	0	2	185511250
intron_variant	33	-99	185511250	1738	0	2	185511250
intron_variant	33	-99	185511250	2000	0	2	185511250
intron_variant	33	-99	185511250	4359	1	3	185511250
intron_variant	33	-99	185511250	5000	1	3	185511250
intron_variant	33	-99	185511250	7718	1	3	185511250
intron_variant	33	-99	185511250	10000	1	3	185511250
intron_variant	33	-99	185511250	15000	3	5	185511250
intron_variant	33	-99	185511250	15708	4	6	185511250
intron_variant	33	-98	185511250	10	0	0	185511250
intron_variant	33	-98	185511250	20	0	0	185511250
intron_variant	33	-98	185511250	50	0	0	185511250
intron_variant	33	-98	185511250	100	0	0	185511250
intron_variant	33	-98	185511250	145	0	0	185511250
intron_variant	33	-98	185511250	200	0	0	185511250
intron_variant	33	-98	185511250	424	1	1	185511250
intron_variant	33	-98	185511250	500	1	1	185511250
intron_variant	33	-98	185511250	544	2	2	185511250
intron_variant	33	-98	185511250	780	2	2	185511250
intron_variant	33	-98	185511250	1000	1	2	185511250
intron_variant	33	-98	185511250	1738	1	2	185511250
intron_variant	33	-98	185511250	2000	2	3	185511250
intron_variant	33	-98	185511250	4359	4	5	185511250
intron_variant	33	-98	185511250	5000	4	6	185511250
intron_variant	33	-98	185511250	7718	4	6	185511250
intron_variant	33	-98	185511250	10000	4	6	185511250
intron_variant	33	-98	185511250	15000	6	8	185511250
intron_variant	33	-98	185511250	15708	7	9	185511250
intron_variant	33	-97	185511250	10	0	1	185511250
intron_variant	33	-97	185511250	20	0	1	185511250
intron_variant	33	-97	185511250	50	0	1	185511250
intron_variant	33	-97	185511250	100	1	2	185511250
intron_variant	33	-97	185511250	145	1	2	185511250
intron_variant	33	-97	185511250	200	1	2	185511250
intron_variant	33	-97	185511250	424	0	2	185511250
intron_variant	33	-97	185511250	500	0	2	185511250
intron_variant	33	-97	185511250	544	0	2	185511250
intron_variant	33	-97	185511250	780	0	2	185511250
intron_variant	33	-97	185511250	1000	1	3	185511250
intron_variant	33	-97	185511250	1738	1	3	185511250
intron_variant	33	-97	185511250	2000	1	3	185511250
intron_variant	33	-97	185511250	4359	1	3	185511250
intron_variant	33	-97	185511250	5000	1	3	185511250
intron_variant	33	-97	185511250	7718	2	4	185511250
intron_variant	33	-97	185511250	10000	3	5	185511250
intron_variant	33	-97	185511250	15000	7	9	185511250
intron_variant	33	-97	185511250	15708	7	9	185511250
intron_variant	33	-96	185511250	10	0	0	185511250
intron_variant	33	-96	185511250	20	0	0	185511250
intron_variant	33	-96	185511250	50	0	0	185511250
intron_variant	33	-96	185511250	100	1	1	185511250
intron_variant	33	-96	185511250	145	2	2	185511250
intron_variant	33	-96	185511250	200	2	2	185511250
intron_variant	33	-96	185511250	424	2	2	185511250
intron_variant	33	-96	185511250	500	2	2	185511250
intron_variant	33	-96	185511250	544	2	2	185511250
intron_variant	33	-96	185511250	780	2	2	185511250
intron_variant	33	-96	185511250	1000	2	2	185511250
intron_variant	33	-96	185511250	1738	1	3	185511250
intron_variant	33	-96	185511250	2000	1	3	185511250
intron_variant	33	-96	185511250	4359	2	4	185511250
intron_variant	33	-96	185511250	5000	2	4	185511250
intron_variant	33	-96	185511250	7718	3	5	185511250
intron_variant	33	-96	185511250	10000	5	7	185511250
intron_variant	33	-96	185511250	15000	6	8	185511250
intron_variant	33	-96	185511250	15708	7	9	185511250
intron_variant	33	-95	185511250	10	0	0	185511250
intron_variant	33	-95	185511250	20	0	0	185511250
intron_variant	33	-95	185511250	50	0	0	185511250
intron_variant	33	-95	185511250	100	0	0	185511250
intron_variant	33	-95	185511250	145	0	0	185511250
intron_variant	33	-95	185511250	200	0	0	185511250
intron_variant	33	-95	185511250	424	0	0	185511250
intron_variant	33	-95	185511250	500	0	0	185511250
intron_variant	33	-95	185511250	544	0	0	185511250
intron_variant	33	-95	185511250	780	0	0	185511250
intron_variant	33	-95	185511250	1000	0	0	185511250
intron_variant	33	-95	185511250	1738	0	0	185511250
intron_variant	33	-95	185511250	2000	0	0	185511250
intron_variant	33	-95	185511250	4359	0	0	185511250
intron_variant	33	-95	185511250	5000	2	2	185511250
intron_variant	33	-95	185511250	7718	2	3	185511250
intron_variant	33	-95	185511250	10000	2	3	185511250
intron_variant	33	-95	185511250	15000	2	4	185511250
intron_variant	33	-95	185511250	15708	2	4	185511250
intron_variant	33	-94	185511250	10	1	1	185511250
intron_variant	33	-94	185511250	20	1	2	185511250
intron_variant	33	-94	185511250	50	0	2	185511250
intron_variant	33	-94	185511250	100	1	3	185511250
intron_variant	33	-94	185511250	145	1	3	185511250
intron_variant	33	-94	185511250	200	1	3	185511250
intron_variant	33	-94	185511250	424	1	4	185511250
intron_variant	33	-94	185511250	500	1	4	185511250
intron_variant	33	-94	185511250	544	1	4	185511250
intron_variant	33	-94	185511250	780	1	4	185511250
intron_variant	33	-94	185511250	1000	1	4	185511250
intron_variant	33	-94	185511250	1738	1	4	185511250
intron_variant	33	-94	185511250	2000	1	4	185511250
intron_variant	33	-94	185511250	4359	1	5	185511250
intron_variant	33	-94	185511250	5000	2	6	185511250
intron_variant	33	-94	185511250	7718	1	6	185511250
intron_variant	33	-94	185511250	10000	1	6	185511250
intron_variant	33	-94	185511250	15000	2	7	185511250
intron_variant	33	-94	185511250	15708	2	7	185511250
intron_variant	33	-93	185511250	10	0	0	185511250
intron_variant	33	-93	185511250	20	0	0	185511250
intron_variant	33	-93	185511250	50	0	0	185511250
intron_variant	33	-93	185511250	100	0	0	185511250
intron_variant	33	-93	185511250	145	0	0	185511250
intron_variant	33	-93	185511250	200	0	0	185511250
intron_variant	33	-93	185511250	424	0	0	185511250
intron_variant	33	-93	185511250	500	0	0	185511250
intron_variant	33	-93	185511250	544	0	0	185511250
intron_variant	33	-93	185511250	780	0	0	185511250
intron_variant	33	-93	185511250	1000	0	0	185511250
intron_variant	33	-93	185511250	1738	0	0	185511250
intron_variant	33	-93	185511250	2000	0	0	185511250
intron_variant	33	-93	185511250	4359	0	0	185511250
intron_variant	33	-93	185511250	5000	0	0	185511250
intron_variant	33	-93	185511250	7718	1	1	185511250
intron_variant	33	-93	185511250	10000	1	1	185511250
intron_variant	33	-93	185511250	15000	6	6	185511250
intron_variant	33	-93	185511250	15708	6	6	185511250
intron_variant	33	-92	185511250	10	0	0	185511250
intron_variant	33	-92	185511250	20	1	1	185511250
intron_variant	33	-92	185511250	50	2	2	185511250
intron_variant	33	-92	185511250	100	1	2	185511250
intron_variant	33	-92	185511250	145	1	2	185511250
intron_variant	33	-92	185511250	200	0	2	185511250
intron_variant	33	-92	185511250	424	1	3	185511250
intron_variant	33	-92	185511250	500	1	3	185511250
intron_variant	33	-92	185511250	544	1	3	185511250
intron_variant	33	-92	185511250	780	1	3	185511250
intron_variant	33	-92	185511250	1000	2	4	185511250
intron_variant	33	-92	185511250	1738	2	5	185511250
intron_variant	33	-92	185511250	2000	1	5	185511250
intron_variant	33	-92	185511250	4359	1	5	185511250
intron_variant	33	-92	185511250	5000	1	5	185511250
intron_variant	33	-92	185511250	7718	2	6	185511250
intron_variant	33	-92	185511250	10000	4	8	185511250
intron_variant	33	-92	185511250	15000	3	8	185511250
intron_variant	33	-92	185511250	15708	4	9	185511250
intron_variant	33	-91	185511250	10	0	0	185511250
intron_variant	33	-91	185511250	20	0	0	185511250
intron_variant	33	-91	185511250	50	0	0	185511250
intron_variant	33	-91	185511250	100	0	1	185511250
intron_variant	33	-91	185511250	145	0	1	185511250
intron_variant	33	-91	185511250	200	0	1	185511250
intron_variant	33	-91	185511250	424	0	2	185511250
intron_variant	33	-91	185511250	500	0	2	185511250
intron_variant	33	-91	185511250	544	0	2	185511250
intron_variant	33	-91	185511250	780	0	2	185511250
intron_variant	33	-91	185511250	1000	0	2	185511250
intron_variant	33	-91	185511250	1738	0	2	185511250
intron_variant	33	-91	185511250	2000	0	2	185511250
intron_variant	33	-91	185511250	4359	2	4	185511250
intron_variant	33	-91	185511250	5000	2	4	185511250
intron_variant	33	-91	185511250	7718	3	5	185511250
intron_variant	33	-91	185511250	10000	6	8	185511250
intron_variant	33	-91	185511250	15000	7	10	185511250
intron_variant	33	-91	185511250	15708	8	11	185511250
intron_variant	33	-90	185511250	10	1	1	185511250
intron_variant	33	-90	185511250	20	0	1	185511250
intron_variant	33	-90	185511250	50	0	1	185511250
intron_variant	33	-90	185511250	100	0	1	185511250
intron_variant	33	-90	185511250	145	1	2	185511250
intron_variant	33	-90	185511250	200	1	2	185511250
intron_variant	33	-90	185511250	424	2	3	185511250
intron_variant	33	-90	185511250	500	3	4	185511250
intron_variant	33	-90	185511250	544	3	4	185511250
intron_variant	33	-90	185511250	780	3	5	185511250
intron_variant	33	-90	185511250	1000	3	5	185511250
intron_variant	33	-90	185511250	1738	3	5	185511250
intron_variant	33	-90	185511250	2000	4	6	185511250
intron_variant	33	-90	185511250	4359	3	6	185511250
intron_variant	33	-90	185511250	5000	3	6	185511250
intron_variant	33	-90	185511250	7718	3	6	185511250
intron_variant	33	-90	185511250	10000	4	7	185511250
intron_variant	33	-90	185511250	15000	4	9	185511250
intron_variant	33	-90	185511250	15708	4	9	185511250
intron_variant	33	-89	185511250	10	0	0	185511250
intron_variant	33	-89	185511250	20	0	0	185511250
intron_variant	33	-89	185511250	50	0	0	185511250
intron_variant	33	-89	185511250	100	0	0	185511250
intron_variant	33	-89	185511250	145	1	1	185511250
intron_variant	33	-89	185511250	200	2	2	185511250
intron_variant	33	-89	185511250	424	1	2	185511250
intron_variant	33	-89	185511250	500	2	3	185511250
intron_variant	33	-89	185511250	544	2	3	185511250
intron_variant	33	-89	185511250	780	2	3	185511250
intron_variant	33	-89	185511250	1000	1	3	185511250
intron_variant	33	-89	185511250	1738	1	3	185511250
intron_variant	33	-89	185511250	2000	1	3	185511250
intron_variant	33	-89	185511250	4359	2	5	185511250
intron_variant	33	-89	185511250	5000	2	5	185511250
intron_variant	33	-89	185511250	7718	4	7	185511250
intron_variant	33	-89	185511250	10000	4	8	185511250
intron_variant	33	-89	185511250	15000	8	12	185511250
intron_variant	33	-89	185511250	15708	7	12	185511250
intron_variant	33	-88	185511250	10	0	0	185511250
intron_variant	33	-88	185511250	20	0	0	185511250
intron_variant	33	-88	185511250	50	0	0	185511250
intron_variant	33	-88	185511250	100	0	0	185511250
intron_variant	33	-88	185511250	145	0	0	185511250
intron_variant	33	-88	185511250	200	0	0	185511250
intron_variant	33	-88	185511250	424	1	2	185511250
intron_variant	33	-88	185511250	500	1	2	185511250
intron_variant	33	-88	185511250	544	0	2	185511250
intron_variant	33	-88	185511250	780	0	2	185511250
intron_variant	33	-88	185511250	1000	0	2	185511250
intron_variant	33	-88	185511250	1738	2	5	185511250
intron_variant	33	-88	185511250	2000	2	5	185511250
intron_variant	33	-88	185511250	4359	3	8	185511250
intron_variant	33	-88	185511250	5000	4	9	185511250
intron_variant	33	-88	185511250	7718	1	10	185511250
intron_variant	33	-88	185511250	10000	1	10	185511250
intron_variant	33	-88	185511250	15000	3	12	185511250
intron_variant	33	-88	185511250	15708	3	12	185511250
intron_variant	33	-87	185511250	10	0	0	185511250
intron_variant	33	-87	185511250	20	0	0	185511250
intron_variant	33	-87	185511250	50	0	0	185511250
intron_variant	33	-87	185511250	100	0	0	185511250
intron_variant	33	-87	185511250	145	0	0	185511250
intron_variant	33	-87	185511250	200	1	1	185511250
intron_variant	33	-87	185511250	424	1	1	185511250
intron_variant	33	-87	185511250	500	2	2	185511250
intron_variant	33	-87	185511250	544	2	2	185511250
intron_variant	33	-87	185511250	780	0	2	185511250
intron_variant	33	-87	185511250	1000	0	2	185511250
intron_variant	33	-87	185511250	1738	1	3	185511250
intron_variant	33	-87	185511250	2000	1	3	185511250
intron_variant	33	-87	185511250	4359	2	4	185511250
intron_variant	33	-87	185511250	5000	2	4	185511250
intron_variant	33	-87	185511250	7718	3	6	185511250
intron_variant	33	-87	185511250	10000	4	7	185511250
intron_variant	33	-87	185511250	15000	4	8	185511250
intron_variant	33	-87	185511250	15708	3	8	185511250
intron_variant	33	-86	185511250	10	0	0	185511250
intron_variant	33	-86	185511250	20	0	0	185511250
intron_variant	33	-86	185511250	50	0	0	185511250
intron_variant	33	-86	185511250	100	0	0	185511250
intron_variant	33	-86	185511250	145	0	0	185511250
intron_variant	33	-86	185511250	200	0	0	185511250
intron_variant	33	-86	185511250	424	0	1	185511250
intron_variant	33	-86	185511250	500	0	1	185511250
intron_variant	33	-86	185511250	544	0	1	185511250
intron_variant	33	-86	185511250	780	1	2	185511250
intron_variant	33	-86	185511250	1000	1	2	185511250
intron_variant	33	-86	185511250	1738	1	3	185511250
intron_variant	33	-86	185511250	2000	2	4	185511250
intron_variant	33	-86	185511250	4359	4	6	185511250
intron_variant	33	-86	185511250	5000	2	7	185511250
intron_variant	33	-86	185511250	7718	3	8	185511250
intron_variant	33	-86	185511250	10000	4	9	185511250
intron_variant	33	-86	185511250	15000	4	10	185511250
intron_variant	33	-86	185511250	15708	4	10	185511250
intron_variant	33	-85	185511250	10	0	0	185511250
intron_variant	33	-85	185511250	20	0	0	185511250
intron_variant	33	-85	185511250	50	0	0	185511250
intron_variant	33	-85	185511250	100	0	0	185511250
intron_variant	33	-85	185511250	145	0	0	185511250
intron_variant	33	-85	185511250	200	0	0	185511250
intron_variant	33	-85	185511250	424	0	0	185511250
intron_variant	33	-85	185511250	500	0	0	185511250
intron_variant	33	-85	185511250	544	0	0	185511250
intron_variant	33	-85	185511250	780	1	1	185511250
intron_variant	33	-85	185511250	1000	1	1	185511250
intron_variant	33	-85	185511250	1738	5	5	185511250
intron_variant	33	-85	185511250	2000	5	5	185511250
intron_variant	33	-85	185511250	4359	5	7	185511250
intron_variant	33	-85	185511250	5000	4	7	185511250
intron_variant	33	-85	185511250	7718	6	10	185511250
intron_variant	33	-85	185511250	10000	7	11	185511250
intron_variant	33	-85	185511250	15000	8	13	185511250
intron_variant	33	-85	185511250	15708	8	13	185511250
intron_variant	33	-84	185511250	10	0	0	185511250
intron_variant	33	-84	185511250	20	0	0	185511250
intron_variant	33	-84	185511250	50	1	1	185511250
intron_variant	33	-84	185511250	100	1	1	185511250
intron_variant	33	-84	185511250	145	1	2	185511250
intron_variant	33	-84	185511250	200	1	2	185511250
intron_variant	33	-84	185511250	424	1	2	185511250
intron_variant	33	-84	185511250	500	1	2	185511250
intron_variant	33	-84	185511250	544	1	2	185511250
intron_variant	33	-84	185511250	780	2	3	185511250
intron_variant	33	-84	185511250	1000	1	3	185511250
intron_variant	33	-84	185511250	1738	1	3	185511250
intron_variant	33	-84	185511250	2000	2	4	185511250
intron_variant	33	-84	185511250	4359	1	4	185511250
intron_variant	33	-84	185511250	5000	1	4	185511250
intron_variant	33	-84	185511250	7718	5	8	185511250
intron_variant	33	-84	185511250	10000	4	9	185511250
intron_variant	33	-84	185511250	15000	8	13	185511250
intron_variant	33	-84	185511250	15708	8	13	185511250
intron_variant	33	-83	185511250	10	0	0	185511250
intron_variant	33	-83	185511250	20	1	2	185511250
intron_variant	33	-83	185511250	50	1	3	185511250
intron_variant	33	-83	185511250	100	1	4	185511250
intron_variant	33	-83	185511250	145	1	4	185511250
intron_variant	33	-83	185511250	200	0	4	185511250
intron_variant	33	-83	185511250	424	0	4	185511250
intron_variant	33	-83	185511250	500	0	4	185511250
intron_variant	33	-83	185511250	544	0	4	185511250
intron_variant	33	-83	185511250	780	0	4	185511250
intron_variant	33	-83	185511250	1000	1	5	185511250
intron_variant	33	-83	185511250	1738	3	7	185511250
intron_variant	33	-83	185511250	2000	2	7	185511250
intron_variant	33	-83	185511250	4359	6	11	185511250
intron_variant	33	-83	185511250	5000	4	11	185511250
intron_variant	33	-83	185511250	7718	8	15	185511250
intron_variant	33	-83	185511250	10000	6	17	185511250
intron_variant	33	-83	185511250	15000	13	24	185511250
intron_variant	33	-83	185511250	15708	13	24	185511250
intron_variant	33	-82	185511250	10	0	0	185511250
intron_variant	33	-82	185511250	20	0	1	185511250
intron_variant	33	-82	185511250	50	2	3	185511250
intron_variant	33	-82	185511250	100	1	3	185511250
intron_variant	33	-82	185511250	145	2	4	185511250
intron_variant	33	-82	185511250	200	1	4	185511250
intron_variant	33	-82	185511250	424	0	4	185511250
intron_variant	33	-82	185511250	500	0	4	185511250
intron_variant	33	-82	185511250	544	0	4	185511250
intron_variant	33	-82	185511250	780	0	4	185511250
intron_variant	33	-82	185511250	1000	0	4	185511250
intron_variant	33	-82	185511250	1738	1	6	185511250
intron_variant	33	-82	185511250	2000	1	6	185511250
intron_variant	33	-82	185511250	4359	4	10	185511250
intron_variant	33	-82	185511250	5000	4	10	185511250
intron_variant	33	-82	185511250	7718	7	14	185511250
intron_variant	33	-82	185511250	10000	8	16	185511250
intron_variant	33	-82	185511250	15000	9	19	185511250
intron_variant	33	-82	185511250	15708	10	20	185511250
intron_variant	33	-81	185511250	10	0	0	185511250
intron_variant	33	-81	185511250	20	0	0	185511250
intron_variant	33	-81	185511250	50	0	0	185511250
intron_variant	33	-81	185511250	100	0	0	185511250
intron_variant	33	-81	185511250	145	0	0	185511250
intron_variant	33	-81	185511250	200	0	0	185511250
intron_variant	33	-81	185511250	424	2	2	185511250
intron_variant	33	-81	185511250	500	2	2	185511250
intron_variant	33	-81	185511250	544	2	2	185511250
intron_variant	33	-81	185511250	780	1	2	185511250
intron_variant	33	-81	185511250	1000	1	2	185511250
intron_variant	33	-81	185511250	1738	6	7	185511250
intron_variant	33	-81	185511250	2000	5	7	185511250
intron_variant	33	-81	185511250	4359	3	7	185511250
intron_variant	33	-81	185511250	5000	7	11	185511250
intron_variant	33	-81	185511250	7718	8	12	185511250
intron_variant	33	-81	185511250	10000	8	13	185511250
intron_variant	33	-81	185511250	15000	9	16	185511250
intron_variant	33	-81	185511250	15708	9	16	185511250
intron_variant	33	-80	185511250	10	0	0	185511250
intron_variant	33	-80	185511250	20	0	0	185511250
intron_variant	33	-80	185511250	50	1	1	185511250
intron_variant	33	-80	185511250	100	0	1	185511250
intron_variant	33	-80	185511250	145	0	1	185511250
intron_variant	33	-80	185511250	200	0	1	185511250
intron_variant	33	-80	185511250	424	1	2	185511250
intron_variant	33	-80	185511250	500	1	2	185511250
intron_variant	33	-80	185511250	544	2	3	185511250
intron_variant	33	-80	185511250	780	3	4	185511250
intron_variant	33	-80	185511250	1000	3	4	185511250
intron_variant	33	-80	185511250	1738	3	5	185511250
intron_variant	33	-80	185511250	2000	3	5	185511250
intron_variant	33	-80	185511250	4359	5	12	185511250
intron_variant	33	-80	185511250	5000	4	12	185511250
intron_variant	33	-80	185511250	7718	7	17	185511250
intron_variant	33	-80	185511250	10000	6	18	185511250
intron_variant	33	-80	185511250	15000	4	18	185511250
intron_variant	33	-80	185511250	15708	4	18	185511250
intron_variant	33	-79	185511250	10	1	1	185511250
intron_variant	33	-79	185511250	20	1	1	185511250
intron_variant	33	-79	185511250	50	1	1	185511250
intron_variant	33	-79	185511250	100	0	1	185511250
intron_variant	33	-79	185511250	145	0	1	185511250
intron_variant	33	-79	185511250	200	0	1	185511250
intron_variant	33	-79	185511250	424	0	1	185511250
intron_variant	33	-79	185511250	500	1	2	185511250
intron_variant	33	-79	185511250	544	1	2	185511250
intron_variant	33	-79	185511250	780	3	4	185511250
intron_variant	33	-79	185511250	1000	4	5	185511250
intron_variant	33	-79	185511250	1738	7	9	185511250
intron_variant	33	-79	185511250	2000	8	10	185511250
intron_variant	33	-79	185511250	4359	6	12	185511250
intron_variant	33	-79	185511250	5000	8	14	185511250
intron_variant	33	-79	185511250	7718	9	17	185511250
intron_variant	33	-79	185511250	10000	7	17	185511250
intron_variant	33	-79	185511250	15000	9	20	185511250
intron_variant	33	-79	185511250	15708	10	21	185511250
intron_variant	33	-78	185511250	10	1	1	185511250
intron_variant	33	-78	185511250	20	1	1	185511250
intron_variant	33	-78	185511250	50	1	1	185511250
intron_variant	33	-78	185511250	100	1	1	185511250
intron_variant	33	-78	185511250	145	0	2	185511250
intron_variant	33	-78	185511250	200	0	2	185511250
intron_variant	33	-78	185511250	424	0	3	185511250
intron_variant	33	-78	185511250	500	0	3	185511250
intron_variant	33	-78	185511250	544	1	4	185511250
intron_variant	33	-78	185511250	780	0	4	185511250
intron_variant	33	-78	185511250	1000	0	4	185511250
intron_variant	33	-78	185511250	1738	1	5	185511250
intron_variant	33	-78	185511250	2000	1	5	185511250
intron_variant	33	-78	185511250	4359	3	7	185511250
intron_variant	33	-78	185511250	5000	3	7	185511250
intron_variant	33	-78	185511250	7718	2	7	185511250
intron_variant	33	-78	185511250	10000	5	10	185511250
intron_variant	33	-78	185511250	15000	6	13	185511250
intron_variant	33	-78	185511250	15708	6	13	185511250
intron_variant	33	-77	185511250	10	0	0	185511250
intron_variant	33	-77	185511250	20	0	0	185511250
intron_variant	33	-77	185511250	50	0	0	185511250
intron_variant	33	-77	185511250	100	0	0	185511250
intron_variant	33	-77	185511250	145	0	0	185511250
intron_variant	33	-77	185511250	200	0	0	185511250
intron_variant	33	-77	185511250	424	0	0	185511250
intron_variant	33	-77	185511250	500	0	0	185511250
intron_variant	33	-77	185511250	544	0	0	185511250
intron_variant	33	-77	185511250	780	0	0	185511250
intron_variant	33	-77	185511250	1000	0	0	185511250
intron_variant	33	-77	185511250	1738	0	0	185511250
intron_variant	33	-77	185511250	2000	0	0	185511250
intron_variant	33	-77	185511250	4359	3	3	185511250
intron_variant	33	-77	185511250	5000	3	3	185511250
intron_variant	33	-77	185511250	7718	6	7	185511250
intron_variant	33	-77	185511250	10000	6	8	185511250
intron_variant	33	-77	185511250	15000	6	10	185511250
intron_variant	33	-77	185511250	15708	7	11	185511250
intron_variant	33	-76	185511250	10	0	0	185511250
intron_variant	33	-76	185511250	20	0	0	185511250
intron_variant	33	-76	185511250	50	0	0	185511250
intron_variant	33	-76	185511250	100	1	2	185511250
intron_variant	33	-76	185511250	145	3	4	185511250
intron_variant	33	-76	185511250	200	3	4	185511250
intron_variant	33	-76	185511250	424	3	6	185511250
intron_variant	33	-76	185511250	500	3	6	185511250
intron_variant	33	-76	185511250	544	3	6	185511250
intron_variant	33	-76	185511250	780	3	6	185511250
intron_variant	33	-76	185511250	1000	6	9	185511250
intron_variant	33	-76	185511250	1738	5	11	185511250
intron_variant	33	-76	185511250	2000	5	11	185511250
intron_variant	33	-76	185511250	4359	7	16	185511250
intron_variant	33	-76	185511250	5000	8	17	185511250
intron_variant	33	-76	185511250	7718	10	22	185511250
intron_variant	33	-76	185511250	10000	14	27	185511250
intron_variant	33	-76	185511250	15000	12	28	185511250
intron_variant	33	-76	185511250	15708	12	28	185511250
intron_variant	33	-75	185511250	10	0	1	185511250
intron_variant	33	-75	185511250	20	1	2	185511250
intron_variant	33	-75	185511250	50	1	2	185511250
intron_variant	33	-75	185511250	100	1	2	185511250
intron_variant	33	-75	185511250	145	1	2	185511250
intron_variant	33	-75	185511250	200	1	2	185511250
intron_variant	33	-75	185511250	424	3	5	185511250
intron_variant	33	-75	185511250	500	2	5	185511250
intron_variant	33	-75	185511250	544	2	5	185511250
intron_variant	33	-75	185511250	780	3	7	185511250
intron_variant	33	-75	185511250	1000	3	7	185511250
intron_variant	33	-75	185511250	1738	5	9	185511250
intron_variant	33	-75	185511250	2000	5	10	185511250
intron_variant	33	-75	185511250	4359	8	15	185511250
intron_variant	33	-75	185511250	5000	8	15	185511250
intron_variant	33	-75	185511250	7718	8	17	185511250
intron_variant	33	-75	185511250	10000	10	19	185511250
intron_variant	33	-75	185511250	15000	9	24	185511250
intron_variant	33	-75	185511250	15708	10	25	185511250
intron_variant	33	-74	185511250	10	0	0	185511250
intron_variant	33	-74	185511250	20	1	1	185511250
intron_variant	33	-74	185511250	50	1	1	185511250
intron_variant	33	-74	185511250	100	1	1	185511250
intron_variant	33	-74	185511250	145	1	1	185511250
intron_variant	33	-74	185511250	200	0	1	185511250
intron_variant	33	-74	185511250	424	1	2	185511250
intron_variant	33	-74	185511250	500	1	2	185511250
intron_variant	33	-74	185511250	544	1	2	185511250
intron_variant	33	-74	185511250	780	2	3	185511250
intron_variant	33	-74	185511250	1000	4	5	185511250
intron_variant	33	-74	185511250	1738	4	5	185511250
intron_variant	33	-74	185511250	2000	3	5	185511250
intron_variant	33	-74	185511250	4359	8	10	185511250
intron_variant	33	-74	185511250	5000	8	11	185511250
intron_variant	33	-74	185511250	7718	7	14	185511250
intron_variant	33	-74	185511250	10000	5	16	185511250
intron_variant	33	-74	185511250	15000	7	19	185511250
intron_variant	33	-74	185511250	15708	8	21	185511250
intron_variant	33	-73	185511250	10	1	1	185511250
intron_variant	33	-73	185511250	20	1	1	185511250
intron_variant	33	-73	185511250	50	2	2	185511250
intron_variant	33	-73	185511250	100	1	2	185511250
intron_variant	33	-73	185511250	145	1	2	185511250
intron_variant	33	-73	185511250	200	1	2	185511250
intron_variant	33	-73	185511250	424	0	2	185511250
intron_variant	33	-73	185511250	500	0	2	185511250
intron_variant	33	-73	185511250	544	0	2	185511250
intron_variant	33	-73	185511250	780	1	3	185511250
intron_variant	33	-73	185511250	1000	1	3	185511250
intron_variant	33	-73	185511250	1738	3	5	185511250
intron_variant	33	-73	185511250	2000	4	6	185511250
intron_variant	33	-73	185511250	4359	6	10	185511250
intron_variant	33	-73	185511250	5000	6	10	185511250
intron_variant	33	-73	185511250	7718	6	12	185511250
intron_variant	33	-73	185511250	10000	8	14	185511250
intron_variant	33	-73	185511250	15000	13	21	185511250
intron_variant	33	-73	185511250	15708	13	21	185511250
intron_variant	33	-72	185511250	10	0	0	185511250
intron_variant	33	-72	185511250	20	0	0	185511250
intron_variant	33	-72	185511250	50	0	0	185511250
intron_variant	33	-72	185511250	100	0	0	185511250
intron_variant	33	-72	185511250	145	0	0	185511250
intron_variant	33	-72	185511250	200	0	0	185511250
intron_variant	33	-72	185511250	424	2	2	185511250
intron_variant	33	-72	185511250	500	3	3	185511250
intron_variant	33	-72	185511250	544	3	3	185511250
intron_variant	33	-72	185511250	780	3	3	185511250
intron_variant	33	-72	185511250	1000	2	3	185511250
intron_variant	33	-72	185511250	1738	3	4	185511250
intron_variant	33	-72	185511250	2000	4	5	185511250
intron_variant	33	-72	185511250	4359	8	10	185511250
intron_variant	33	-72	185511250	5000	8	10	185511250
intron_variant	33	-72	185511250	7718	8	11	185511250
intron_variant	33	-72	185511250	10000	10	15	185511250
intron_variant	33	-72	185511250	15000	11	19	185511250
intron_variant	33	-72	185511250	15708	12	20	185511250
intron_variant	33	-71	185511250	10	0	0	185511250
intron_variant	33	-71	185511250	20	0	0	185511250
intron_variant	33	-71	185511250	50	1	1	185511250
intron_variant	33	-71	185511250	100	2	2	185511250
intron_variant	33	-71	185511250	145	2	2	185511250
intron_variant	33	-71	185511250	200	2	2	185511250
intron_variant	33	-71	185511250	424	3	3	185511250
intron_variant	33	-71	185511250	500	3	3	185511250
intron_variant	33	-71	185511250	544	3	3	185511250
intron_variant	33	-71	185511250	780	4	5	185511250
intron_variant	33	-71	185511250	1000	3	5	185511250
intron_variant	33	-71	185511250	1738	3	5	185511250
intron_variant	33	-71	185511250	2000	2	5	185511250
intron_variant	33	-71	185511250	4359	6	9	185511250
intron_variant	33	-71	185511250	5000	8	11	185511250
intron_variant	33	-71	185511250	7718	7	11	185511250
intron_variant	33	-71	185511250	10000	6	12	185511250
intron_variant	33	-71	185511250	15000	6	13	185511250
intron_variant	33	-71	185511250	15708	6	13	185511250
intron_variant	33	-70	185511250	10	0	1	185511250
intron_variant	33	-70	185511250	20	0	2	185511250
intron_variant	33	-70	185511250	50	0	3	185511250
intron_variant	33	-70	185511250	100	0	3	185511250
intron_variant	33	-70	185511250	145	1	4	185511250
intron_variant	33	-70	185511250	200	3	6	185511250
intron_variant	33	-70	185511250	424	5	10	185511250
intron_variant	33	-70	185511250	500	5	11	185511250
intron_variant	33	-70	185511250	544	5	11	185511250
intron_variant	33	-70	185511250	780	5	11	185511250
intron_variant	33	-70	185511250	1000	6	13	185511250
intron_variant	33	-70	185511250	1738	4	14	185511250
intron_variant	33	-70	185511250	2000	4	14	185511250
intron_variant	33	-70	185511250	4359	6	17	185511250
intron_variant	33	-70	185511250	5000	8	19	185511250
intron_variant	33	-70	185511250	7718	13	24	185511250
intron_variant	33	-70	185511250	10000	13	25	185511250
intron_variant	33	-70	185511250	15000	11	27	185511250
intron_variant	33	-70	185511250	15708	12	28	185511250
intron_variant	33	-69	185511250	10	0	0	185511250
intron_variant	33	-69	185511250	20	0	1	185511250
intron_variant	33	-69	185511250	50	0	1	185511250
intron_variant	33	-69	185511250	100	1	2	185511250
intron_variant	33	-69	185511250	145	2	3	185511250
intron_variant	33	-69	185511250	200	2	3	185511250
intron_variant	33	-69	185511250	424	2	3	185511250
intron_variant	33	-69	185511250	500	2	3	185511250
intron_variant	33	-69	185511250	544	2	3	185511250
intron_variant	33	-69	185511250	780	3	4	185511250
intron_variant	33	-69	185511250	1000	3	4	185511250
intron_variant	33	-69	185511250	1738	3	6	185511250
intron_variant	33	-69	185511250	2000	2	6	185511250
intron_variant	33	-69	185511250	4359	5	10	185511250
intron_variant	33	-69	185511250	5000	5	11	185511250
intron_variant	33	-69	185511250	7718	7	13	185511250
intron_variant	33	-69	185511250	10000	12	19	185511250
intron_variant	33	-69	185511250	15000	12	22	185511250
intron_variant	33	-69	185511250	15708	12	22	185511250
intron_variant	33	-68	185511250	10	0	0	185511250
intron_variant	33	-68	185511250	20	0	0	185511250
intron_variant	33	-68	185511250	50	1	2	185511250
intron_variant	33	-68	185511250	100	1	2	185511250
intron_variant	33	-68	185511250	145	1	2	185511250
intron_variant	33	-68	185511250	200	1	2	185511250
intron_variant	33	-68	185511250	424	4	5	185511250
intron_variant	33	-68	185511250	500	4	5	185511250
intron_variant	33	-68	185511250	544	4	5	185511250
intron_variant	33	-68	185511250	780	4	7	185511250
intron_variant	33	-68	185511250	1000	4	7	185511250
intron_variant	33	-68	185511250	1738	6	9	185511250
intron_variant	33	-68	185511250	2000	5	9	185511250
intron_variant	33	-68	185511250	4359	8	14	185511250
intron_variant	33	-68	185511250	5000	11	17	185511250
intron_variant	33	-68	185511250	7718	12	21	185511250
intron_variant	33	-68	185511250	10000	12	22	185511250
intron_variant	33	-68	185511250	15000	13	26	185511250
intron_variant	33	-68	185511250	15708	15	29	185511250
intron_variant	33	-67	185511250	10	0	0	185511250
intron_variant	33	-67	185511250	20	1	1	185511250
intron_variant	33	-67	185511250	50	1	1	185511250
intron_variant	33	-67	185511250	100	1	1	185511250
intron_variant	33	-67	185511250	145	1	2	185511250
intron_variant	33	-67	185511250	200	3	4	185511250
intron_variant	33	-67	185511250	424	3	5	185511250
intron_variant	33	-67	185511250	500	3	5	185511250
intron_variant	33	-67	185511250	544	3	6	185511250
intron_variant	33	-67	185511250	780	4	7	185511250
intron_variant	33	-67	185511250	1000	2	7	185511250
intron_variant	33	-67	185511250	1738	1	7	185511250
intron_variant	33	-67	185511250	2000	3	9	185511250
intron_variant	33	-67	185511250	4359	5	13	185511250
intron_variant	33	-67	185511250	5000	3	13	185511250
intron_variant	33	-67	185511250	7718	4	17	185511250
intron_variant	33	-67	185511250	10000	5	18	185511250
intron_variant	33	-67	185511250	15000	10	23	185511250
intron_variant	33	-67	185511250	15708	11	24	185511250
intron_variant	33	-66	185511250	10	0	2	185511250
intron_variant	33	-66	185511250	20	0	2	185511250
intron_variant	33	-66	185511250	50	1	4	185511250
intron_variant	33	-66	185511250	100	0	4	185511250
intron_variant	33	-66	185511250	145	1	5	185511250
intron_variant	33	-66	185511250	200	2	6	185511250
intron_variant	33	-66	185511250	424	3	10	185511250
intron_variant	33	-66	185511250	500	3	10	185511250
intron_variant	33	-66	185511250	544	3	10	185511250
intron_variant	33	-66	185511250	780	5	13	185511250
intron_variant	33	-66	185511250	1000	6	14	185511250
intron_variant	33	-66	185511250	1738	6	14	185511250
intron_variant	33	-66	185511250	2000	8	16	185511250
intron_variant	33	-66	185511250	4359	16	26	185511250
intron_variant	33	-66	185511250	5000	17	27	185511250
intron_variant	33	-66	185511250	7718	16	29	185511250
intron_variant	33	-66	185511250	10000	18	32	185511250
intron_variant	33	-66	185511250	15000	22	38	185511250
intron_variant	33	-66	185511250	15708	21	38	185511250
intron_variant	33	-65	185511250	10	1	1	185511250
intron_variant	33	-65	185511250	20	1	1	185511250
intron_variant	33	-65	185511250	50	1	1	185511250
intron_variant	33	-65	185511250	100	2	2	185511250
intron_variant	33	-65	185511250	145	2	3	185511250
intron_variant	33	-65	185511250	200	2	3	185511250
intron_variant	33	-65	185511250	424	3	7	185511250
intron_variant	33	-65	185511250	500	3	7	185511250
intron_variant	33	-65	185511250	544	3	7	185511250
intron_variant	33	-65	185511250	780	4	8	185511250
intron_variant	33	-65	185511250	1000	5	9	185511250
intron_variant	33	-65	185511250	1738	7	14	185511250
intron_variant	33	-65	185511250	2000	7	14	185511250
intron_variant	33	-65	185511250	4359	7	16	185511250
intron_variant	33	-65	185511250	5000	6	16	185511250
intron_variant	33	-65	185511250	7718	8	19	185511250
intron_variant	33	-65	185511250	10000	14	25	185511250
intron_variant	33	-65	185511250	15000	13	28	185511250
intron_variant	33	-65	185511250	15708	12	28	185511250
intron_variant	33	-64	185511250	10	0	0	185511250
intron_variant	33	-64	185511250	20	0	0	185511250
intron_variant	33	-64	185511250	50	0	0	185511250
intron_variant	33	-64	185511250	100	1	1	185511250
intron_variant	33	-64	185511250	145	2	2	185511250
intron_variant	33	-64	185511250	200	3	3	185511250
intron_variant	33	-64	185511250	424	4	5	185511250
intron_variant	33	-64	185511250	500	4	6	185511250
intron_variant	33	-64	185511250	544	5	7	185511250
intron_variant	33	-64	185511250	780	5	8	185511250
intron_variant	33	-64	185511250	1000	5	9	185511250
intron_variant	33	-64	185511250	1738	8	12	185511250
intron_variant	33	-64	185511250	2000	8	12	185511250
intron_variant	33	-64	185511250	4359	12	19	185511250
intron_variant	33	-64	185511250	5000	12	19	185511250
intron_variant	33	-64	185511250	7718	14	25	185511250
intron_variant	33	-64	185511250	10000	18	31	185511250
intron_variant	33	-64	185511250	15000	23	38	185511250
intron_variant	33	-64	185511250	15708	26	42	185511250
intron_variant	33	-63	185511250	10	1	1	185511250
intron_variant	33	-63	185511250	20	2	2	185511250
intron_variant	33	-63	185511250	50	3	5	185511250
intron_variant	33	-63	185511250	100	3	7	185511250
intron_variant	33	-63	185511250	145	2	8	185511250
intron_variant	33	-63	185511250	200	1	8	185511250
intron_variant	33	-63	185511250	424	2	9	185511250
intron_variant	33	-63	185511250	500	2	9	185511250
intron_variant	33	-63	185511250	544	3	10	185511250
intron_variant	33	-63	185511250	780	5	12	185511250
intron_variant	33	-63	185511250	1000	5	12	185511250
intron_variant	33	-63	185511250	1738	8	18	185511250
intron_variant	33	-63	185511250	2000	9	20	185511250
intron_variant	33	-63	185511250	4359	9	22	185511250
intron_variant	33	-63	185511250	5000	9	23	185511250
intron_variant	33	-63	185511250	7718	14	28	185511250
intron_variant	33	-63	185511250	10000	16	32	185511250
intron_variant	33	-63	185511250	15000	16	39	185511250
intron_variant	33	-63	185511250	15708	16	39	185511250
intron_variant	33	-62	185511250	10	1	1	185511250
intron_variant	33	-62	185511250	20	1	1	185511250
intron_variant	33	-62	185511250	50	2	3	185511250
intron_variant	33	-62	185511250	100	1	3	185511250
intron_variant	33	-62	185511250	145	2	4	185511250
intron_variant	33	-62	185511250	200	2	5	185511250
intron_variant	33	-62	185511250	424	6	10	185511250
intron_variant	33	-62	185511250	500	6	11	185511250
intron_variant	33	-62	185511250	544	6	11	185511250
intron_variant	33	-62	185511250	780	4	11	185511250
intron_variant	33	-62	185511250	1000	4	11	185511250
intron_variant	33	-62	185511250	1738	5	13	185511250
intron_variant	33	-62	185511250	2000	5	13	185511250
intron_variant	33	-62	185511250	4359	10	21	185511250
intron_variant	33	-62	185511250	5000	9	21	185511250
intron_variant	33	-62	185511250	7718	13	26	185511250
intron_variant	33	-62	185511250	10000	13	27	185511250
intron_variant	33	-62	185511250	15000	15	32	185511250
intron_variant	33	-62	185511250	15708	14	32	185511250
intron_variant	33	-61	185511250	10	0	0	185511250
intron_variant	33	-61	185511250	20	0	1	185511250
intron_variant	33	-61	185511250	50	1	3	185511250
intron_variant	33	-61	185511250	100	1	3	185511250
intron_variant	33	-61	185511250	145	1	3	185511250
intron_variant	33	-61	185511250	200	2	4	185511250
intron_variant	33	-61	185511250	424	4	6	185511250
intron_variant	33	-61	185511250	500	5	7	185511250
intron_variant	33	-61	185511250	544	5	7	185511250
intron_variant	33	-61	185511250	780	6	9	185511250
intron_variant	33	-61	185511250	1000	8	12	185511250
intron_variant	33	-61	185511250	1738	8	14	185511250
intron_variant	33	-61	185511250	2000	7	14	185511250
intron_variant	33	-61	185511250	4359	8	17	185511250
intron_variant	33	-61	185511250	5000	8	17	185511250
intron_variant	33	-61	185511250	7718	8	19	185511250
intron_variant	33	-61	185511250	10000	7	21	185511250
intron_variant	33	-61	185511250	15000	8	24	185511250
intron_variant	33	-61	185511250	15708	10	26	185511250
intron_variant	33	-60	185511250	10	1	1	185511250
intron_variant	33	-60	185511250	20	0	1	185511250
intron_variant	33	-60	185511250	50	2	3	185511250
intron_variant	33	-60	185511250	100	3	5	185511250
intron_variant	33	-60	185511250	145	2	6	185511250
intron_variant	33	-60	185511250	200	3	7	185511250
intron_variant	33	-60	185511250	424	3	7	185511250
intron_variant	33	-60	185511250	500	4	8	185511250
intron_variant	33	-60	185511250	544	5	9	185511250
intron_variant	33	-60	185511250	780	6	11	185511250
intron_variant	33	-60	185511250	1000	6	11	185511250
intron_variant	33	-60	185511250	1738	8	17	185511250
intron_variant	33	-60	185511250	2000	9	18	185511250
intron_variant	33	-60	185511250	4359	13	25	185511250
intron_variant	33	-60	185511250	5000	14	26	185511250
intron_variant	33	-60	185511250	7718	19	33	185511250
intron_variant	33	-60	185511250	10000	19	36	185511250
intron_variant	33	-60	185511250	15000	19	44	185511250
intron_variant	33	-60	185511250	15708	19	44	185511250
intron_variant	33	-59	185511250	10	0	0	185511250
intron_variant	33	-59	185511250	20	0	0	185511250
intron_variant	33	-59	185511250	50	0	0	185511250
intron_variant	33	-59	185511250	100	1	1	185511250
intron_variant	33	-59	185511250	145	1	1	185511250
intron_variant	33	-59	185511250	200	1	1	185511250
intron_variant	33	-59	185511250	424	3	3	185511250
intron_variant	33	-59	185511250	500	3	3	185511250
intron_variant	33	-59	185511250	544	3	3	185511250
intron_variant	33	-59	185511250	780	4	5	185511250
intron_variant	33	-59	185511250	1000	4	5	185511250
intron_variant	33	-59	185511250	1738	4	6	185511250
intron_variant	33	-59	185511250	2000	4	6	185511250
intron_variant	33	-59	185511250	4359	4	8	185511250
intron_variant	33	-59	185511250	5000	6	10	185511250
intron_variant	33	-59	185511250	7718	15	19	185511250
intron_variant	33	-59	185511250	10000	15	20	185511250
intron_variant	33	-59	185511250	15000	15	24	185511250
intron_variant	33	-59	185511250	15708	16	25	185511250
intron_variant	33	-58	185511250	10	1	1	185511250
intron_variant	33	-58	185511250	20	1	1	185511250
intron_variant	33	-58	185511250	50	3	3	185511250
intron_variant	33	-58	185511250	100	3	3	185511250
intron_variant	33	-58	185511250	145	3	3	185511250
intron_variant	33	-58	185511250	200	5	5	185511250
intron_variant	33	-58	185511250	424	5	8	185511250
intron_variant	33	-58	185511250	500	4	8	185511250
intron_variant	33	-58	185511250	544	2	8	185511250
intron_variant	33	-58	185511250	780	2	8	185511250
intron_variant	33	-58	185511250	1000	4	10	185511250
intron_variant	33	-58	185511250	1738	8	14	185511250
intron_variant	33	-58	185511250	2000	9	16	185511250
intron_variant	33	-58	185511250	4359	13	23	185511250
intron_variant	33	-58	185511250	5000	12	24	185511250
intron_variant	33	-58	185511250	7718	14	30	185511250
intron_variant	33	-58	185511250	10000	15	32	185511250
intron_variant	33	-58	185511250	15000	17	40	185511250
intron_variant	33	-58	185511250	15708	17	40	185511250
intron_variant	33	-57	185511250	10	1	1	185511250
intron_variant	33	-57	185511250	20	1	1	185511250
intron_variant	33	-57	185511250	50	4	4	185511250
intron_variant	33	-57	185511250	100	5	5	185511250
intron_variant	33	-57	185511250	145	5	6	185511250
intron_variant	33	-57	185511250	200	4	6	185511250
intron_variant	33	-57	185511250	424	5	9	185511250
intron_variant	33	-57	185511250	500	6	10	185511250
intron_variant	33	-57	185511250	544	6	10	185511250
intron_variant	33	-57	185511250	780	5	11	185511250
intron_variant	33	-57	185511250	1000	6	12	185511250
intron_variant	33	-57	185511250	1738	4	13	185511250
intron_variant	33	-57	185511250	2000	5	14	185511250
intron_variant	33	-57	185511250	4359	9	21	185511250
intron_variant	33	-57	185511250	5000	11	23	185511250
intron_variant	33	-57	185511250	7718	15	28	185511250
intron_variant	33	-57	185511250	10000	16	31	185511250
intron_variant	33	-57	185511250	15000	16	36	185511250
intron_variant	33	-57	185511250	15708	17	37	185511250
intron_variant	33	-56	185511250	10	1	1	185511250
intron_variant	33	-56	185511250	20	2	3	185511250
intron_variant	33	-56	185511250	50	3	5	185511250
intron_variant	33	-56	185511250	100	5	7	185511250
intron_variant	33	-56	185511250	145	7	10	185511250
intron_variant	33	-56	185511250	200	6	10	185511250
intron_variant	33	-56	185511250	424	6	11	185511250
intron_variant	33	-56	185511250	500	4	11	185511250
intron_variant	33	-56	185511250	544	4	11	185511250
intron_variant	33	-56	185511250	780	6	13	185511250
intron_variant	33	-56	185511250	1000	4	14	185511250
intron_variant	33	-56	185511250	1738	8	18	185511250
intron_variant	33	-56	185511250	2000	9	19	185511250
intron_variant	33	-56	185511250	4359	10	23	185511250
intron_variant	33	-56	185511250	5000	9	23	185511250
intron_variant	33	-56	185511250	7718	13	29	185511250
intron_variant	33	-56	185511250	10000	15	34	185511250
intron_variant	33	-56	185511250	15000	18	44	185511250
intron_variant	33	-56	185511250	15708	17	44	185511250
intron_variant	33	-55	185511250	10	0	0	185511250
intron_variant	33	-55	185511250	20	0	0	185511250
intron_variant	33	-55	185511250	50	0	1	185511250
intron_variant	33	-55	185511250	100	0	1	185511250
intron_variant	33	-55	185511250	145	0	1	185511250
intron_variant	33	-55	185511250	200	1	2	185511250
intron_variant	33	-55	185511250	424	2	4	185511250
intron_variant	33	-55	185511250	500	3	5	185511250
intron_variant	33	-55	185511250	544	2	5	185511250
intron_variant	33	-55	185511250	780	3	7	185511250
intron_variant	33	-55	185511250	1000	3	7	185511250
intron_variant	33	-55	185511250	1738	1	7	185511250
intron_variant	33	-55	185511250	2000	1	7	185511250
intron_variant	33	-55	185511250	4359	5	11	185511250
intron_variant	33	-55	185511250	5000	7	13	185511250
intron_variant	33	-55	185511250	7718	11	18	185511250
intron_variant	33	-55	185511250	10000	14	26	185511250
intron_variant	33	-55	185511250	15000	20	35	185511250
intron_variant	33	-55	185511250	15708	21	36	185511250
intron_variant	33	-54	185511250	10	0	0	185511250
intron_variant	33	-54	185511250	20	0	0	185511250
intron_variant	33	-54	185511250	50	1	1	185511250
intron_variant	33	-54	185511250	100	1	2	185511250
intron_variant	33	-54	185511250	145	1	3	185511250
intron_variant	33	-54	185511250	200	2	5	185511250
intron_variant	33	-54	185511250	424	4	8	185511250
intron_variant	33	-54	185511250	500	2	8	185511250
intron_variant	33	-54	185511250	544	4	10	185511250
intron_variant	33	-54	185511250	780	4	11	185511250
intron_variant	33	-54	185511250	1000	5	13	185511250
intron_variant	33	-54	185511250	1738	6	16	185511250
intron_variant	33	-54	185511250	2000	7	17	185511250
intron_variant	33	-54	185511250	4359	9	25	185511250
intron_variant	33	-54	185511250	5000	10	26	185511250
intron_variant	33	-54	185511250	7718	11	31	185511250
intron_variant	33	-54	185511250	10000	13	38	185511250
intron_variant	33	-54	185511250	15000	19	48	185511250
intron_variant	33	-54	185511250	15708	17	49	185511250
intron_variant	33	-53	185511250	10	0	0	185511250
intron_variant	33	-53	185511250	20	2	2	185511250
intron_variant	33	-53	185511250	50	2	3	185511250
intron_variant	33	-53	185511250	100	2	3	185511250
intron_variant	33	-53	185511250	145	3	4	185511250
intron_variant	33	-53	185511250	200	2	4	185511250
intron_variant	33	-53	185511250	424	3	6	185511250
intron_variant	33	-53	185511250	500	5	8	185511250
intron_variant	33	-53	185511250	544	5	10	185511250
intron_variant	33	-53	185511250	780	9	14	185511250
intron_variant	33	-53	185511250	1000	10	15	185511250
intron_variant	33	-53	185511250	1738	11	20	185511250
intron_variant	33	-53	185511250	2000	10	20	185511250
intron_variant	33	-53	185511250	4359	12	24	185511250
intron_variant	33	-53	185511250	5000	11	24	185511250
intron_variant	33	-53	185511250	7718	11	26	185511250
intron_variant	33	-53	185511250	10000	15	32	185511250
intron_variant	33	-53	185511250	15000	24	43	185511250
intron_variant	33	-53	185511250	15708	24	43	185511250
intron_variant	33	-52	185511250	10	0	1	185511250
intron_variant	33	-52	185511250	20	0	1	185511250
intron_variant	33	-52	185511250	50	1	2	185511250
intron_variant	33	-52	185511250	100	2	3	185511250
intron_variant	33	-52	185511250	145	4	5	185511250
intron_variant	33	-52	185511250	200	1	5	185511250
intron_variant	33	-52	185511250	424	4	8	185511250
intron_variant	33	-52	185511250	500	3	8	185511250
intron_variant	33	-52	185511250	544	3	9	185511250
intron_variant	33	-52	185511250	780	4	12	185511250
intron_variant	33	-52	185511250	1000	4	13	185511250
intron_variant	33	-52	185511250	1738	5	14	185511250
intron_variant	33	-52	185511250	2000	6	15	185511250
intron_variant	33	-52	185511250	4359	13	23	185511250
intron_variant	33	-52	185511250	5000	16	26	185511250
intron_variant	33	-52	185511250	7718	18	33	185511250
intron_variant	33	-52	185511250	10000	17	35	185511250
intron_variant	33	-52	185511250	15000	20	42	185511250
intron_variant	33	-52	185511250	15708	21	44	185511250
intron_variant	33	-51	185511250	10	0	0	185511250
intron_variant	33	-51	185511250	20	1	1	185511250
intron_variant	33	-51	185511250	50	1	1	185511250
intron_variant	33	-51	185511250	100	0	2	185511250
intron_variant	33	-51	185511250	145	0	2	185511250
intron_variant	33	-51	185511250	200	0	3	185511250
intron_variant	33	-51	185511250	424	2	7	185511250
intron_variant	33	-51	185511250	500	3	8	185511250
intron_variant	33	-51	185511250	544	4	9	185511250
intron_variant	33	-51	185511250	780	3	11	185511250
intron_variant	33	-51	185511250	1000	3	11	185511250
intron_variant	33	-51	185511250	1738	3	13	185511250
intron_variant	33	-51	185511250	2000	3	14	185511250
intron_variant	33	-51	185511250	4359	12	28	185511250
intron_variant	33	-51	185511250	5000	16	32	185511250
intron_variant	33	-51	185511250	7718	16	40	185511250
intron_variant	33	-51	185511250	10000	20	48	185511250
intron_variant	33	-51	185511250	15000	33	65	185511250
intron_variant	33	-51	185511250	15708	33	67	185511250
intron_variant	33	-50	185511250	10	1	2	185511250
intron_variant	33	-50	185511250	20	2	3	185511250
intron_variant	33	-50	185511250	50	0	5	185511250
intron_variant	33	-50	185511250	100	3	8	185511250
intron_variant	33	-50	185511250	145	5	10	185511250
intron_variant	33	-50	185511250	200	7	13	185511250
intron_variant	33	-50	185511250	424	5	15	185511250
intron_variant	33	-50	185511250	500	6	17	185511250
intron_variant	33	-50	185511250	544	5	17	185511250
intron_variant	33	-50	185511250	780	9	21	185511250
intron_variant	33	-50	185511250	1000	12	24	185511250
intron_variant	33	-50	185511250	1738	11	27	185511250
intron_variant	33	-50	185511250	2000	11	27	185511250
intron_variant	33	-50	185511250	4359	17	35	185511250
intron_variant	33	-50	185511250	5000	20	38	185511250
intron_variant	33	-50	185511250	7718	25	50	185511250
intron_variant	33	-50	185511250	10000	27	55	185511250
intron_variant	33	-50	185511250	15000	37	72	185511250
intron_variant	33	-50	185511250	15708	37	74	185511250
intron_variant	33	-49	185511250	10	2	2	185511250
intron_variant	33	-49	185511250	20	4	5	185511250
intron_variant	33	-49	185511250	50	4	7	185511250
intron_variant	33	-49	185511250	100	6	11	185511250
intron_variant	33	-49	185511250	145	6	12	185511250
intron_variant	33	-49	185511250	200	5	13	185511250
intron_variant	33	-49	185511250	424	4	16	185511250
intron_variant	33	-49	185511250	500	6	19	185511250
intron_variant	33	-49	185511250	544	6	19	185511250
intron_variant	33	-49	185511250	780	4	20	185511250
intron_variant	33	-49	185511250	1000	4	21	185511250
intron_variant	33	-49	185511250	1738	5	24	185511250
intron_variant	33	-49	185511250	2000	6	25	185511250
intron_variant	33	-49	185511250	4359	11	35	185511250
intron_variant	33	-49	185511250	5000	11	36	185511250
intron_variant	33	-49	185511250	7718	9	40	185511250
intron_variant	33	-49	185511250	10000	15	46	185511250
intron_variant	33	-49	185511250	15000	20	53	185511250
intron_variant	33	-49	185511250	15708	21	55	185511250
intron_variant	33	-48	185511250	10	1	2	185511250
intron_variant	33	-48	185511250	20	0	2	185511250
intron_variant	33	-48	185511250	50	0	3	185511250
intron_variant	33	-48	185511250	100	0	3	185511250
intron_variant	33	-48	185511250	145	1	4	185511250
intron_variant	33	-48	185511250	200	3	6	185511250
intron_variant	33	-48	185511250	424	7	11	185511250
intron_variant	33	-48	185511250	500	10	14	185511250
intron_variant	33	-48	185511250	544	9	14	185511250
intron_variant	33	-48	185511250	780	9	14	185511250
intron_variant	33	-48	185511250	1000	10	17	185511250
intron_variant	33	-48	185511250	1738	13	25	185511250
intron_variant	33	-48	185511250	2000	13	26	185511250
intron_variant	33	-48	185511250	4359	23	45	185511250
intron_variant	33	-48	185511250	5000	24	47	185511250
intron_variant	33	-48	185511250	7718	33	59	185511250
intron_variant	33	-48	185511250	10000	29	62	185511250
intron_variant	33	-48	185511250	15000	32	76	185511250
intron_variant	33	-48	185511250	15708	30	77	185511250
intron_variant	33	-47	185511250	10	0	0	185511250
intron_variant	33	-47	185511250	20	0	0	185511250
intron_variant	33	-47	185511250	50	1	1	185511250
intron_variant	33	-47	185511250	100	2	4	185511250
intron_variant	33	-47	185511250	145	2	4	185511250
intron_variant	33	-47	185511250	200	3	5	185511250
intron_variant	33	-47	185511250	424	6	9	185511250
intron_variant	33	-47	185511250	500	6	9	185511250
intron_variant	33	-47	185511250	544	6	9	185511250
intron_variant	33	-47	185511250	780	11	14	185511250
intron_variant	33	-47	185511250	1000	10	14	185511250
intron_variant	33	-47	185511250	1738	13	18	185511250
intron_variant	33	-47	185511250	2000	13	20	185511250
intron_variant	33	-47	185511250	4359	14	29	185511250
intron_variant	33	-47	185511250	5000	14	31	185511250
intron_variant	33	-47	185511250	7718	17	36	185511250
intron_variant	33	-47	185511250	10000	18	40	185511250
intron_variant	33	-47	185511250	15000	27	54	185511250
intron_variant	33	-47	185511250	15708	27	54	185511250
intron_variant	33	-46	185511250	10	0	1	185511250
intron_variant	33	-46	185511250	20	1	2	185511250
intron_variant	33	-46	185511250	50	2	3	185511250
intron_variant	33	-46	185511250	100	1	5	185511250
intron_variant	33	-46	185511250	145	2	6	185511250
intron_variant	33	-46	185511250	200	4	8	185511250
intron_variant	33	-46	185511250	424	4	9	185511250
intron_variant	33	-46	185511250	500	5	10	185511250
intron_variant	33	-46	185511250	544	5	10	185511250
intron_variant	33	-46	185511250	780	7	13	185511250
intron_variant	33	-46	185511250	1000	7	15	185511250
intron_variant	33	-46	185511250	1738	12	23	185511250
intron_variant	33	-46	185511250	2000	13	25	185511250
intron_variant	33	-46	185511250	4359	12	31	185511250
intron_variant	33	-46	185511250	5000	15	34	185511250
intron_variant	33	-46	185511250	7718	19	42	185511250
intron_variant	33	-46	185511250	10000	24	48	185511250
intron_variant	33	-46	185511250	15000	27	65	185511250
intron_variant	33	-46	185511250	15708	27	66	185511250
intron_variant	33	-45	185511250	10	1	1	185511250
intron_variant	33	-45	185511250	20	2	3	185511250
intron_variant	33	-45	185511250	50	2	4	185511250
intron_variant	33	-45	185511250	100	3	5	185511250
intron_variant	33	-45	185511250	145	5	8	185511250
intron_variant	33	-45	185511250	200	6	11	185511250
intron_variant	33	-45	185511250	424	5	12	185511250
intron_variant	33	-45	185511250	500	4	12	185511250
intron_variant	33	-45	185511250	544	5	13	185511250
intron_variant	33	-45	185511250	780	6	15	185511250
intron_variant	33	-45	185511250	1000	9	18	185511250
intron_variant	33	-45	185511250	1738	14	23	185511250
intron_variant	33	-45	185511250	2000	15	24	185511250
intron_variant	33	-45	185511250	4359	18	37	185511250
intron_variant	33	-45	185511250	5000	18	40	185511250
intron_variant	33	-45	185511250	7718	23	49	185511250
intron_variant	33	-45	185511250	10000	29	56	185511250
intron_variant	33	-45	185511250	15000	33	66	185511250
intron_variant	33	-45	185511250	15708	33	67	185511250
intron_variant	33	-44	185511250	10	0	0	185511250
intron_variant	33	-44	185511250	20	1	2	185511250
intron_variant	33	-44	185511250	50	3	6	185511250
intron_variant	33	-44	185511250	100	1	7	185511250
intron_variant	33	-44	185511250	145	1	8	185511250
intron_variant	33	-44	185511250	200	0	8	185511250
intron_variant	33	-44	185511250	424	4	13	185511250
intron_variant	33	-44	185511250	500	4	14	185511250
intron_variant	33	-44	185511250	544	4	14	185511250
intron_variant	33	-44	185511250	780	5	15	185511250
intron_variant	33	-44	185511250	1000	6	17	185511250
intron_variant	33	-44	185511250	1738	10	22	185511250
intron_variant	33	-44	185511250	2000	10	22	185511250
intron_variant	33	-44	185511250	4359	13	30	185511250
intron_variant	33	-44	185511250	5000	20	37	185511250
intron_variant	33	-44	185511250	7718	25	48	185511250
intron_variant	33	-44	185511250	10000	27	55	185511250
intron_variant	33	-44	185511250	15000	41	76	185511250
intron_variant	33	-44	185511250	15708	44	79	185511250
intron_variant	33	-43	185511250	10	1	1	185511250
intron_variant	33	-43	185511250	20	1	1	185511250
intron_variant	33	-43	185511250	50	2	3	185511250
intron_variant	33	-43	185511250	100	2	4	185511250
intron_variant	33	-43	185511250	145	2	4	185511250
intron_variant	33	-43	185511250	200	2	5	185511250
intron_variant	33	-43	185511250	424	4	8	185511250
intron_variant	33	-43	185511250	500	4	9	185511250
intron_variant	33	-43	185511250	544	4	9	185511250
intron_variant	33	-43	185511250	780	5	11	185511250
intron_variant	33	-43	185511250	1000	7	13	185511250
intron_variant	33	-43	185511250	1738	10	16	185511250
intron_variant	33	-43	185511250	2000	13	19	185511250
intron_variant	33	-43	185511250	4359	19	28	185511250
intron_variant	33	-43	185511250	5000	22	33	185511250
intron_variant	33	-43	185511250	7718	30	46	185511250
intron_variant	33	-43	185511250	10000	28	49	185511250
intron_variant	33	-43	185511250	15000	36	65	185511250
intron_variant	33	-43	185511250	15708	39	68	185511250
intron_variant	33	-42	185511250	10	3	4	185511250
intron_variant	33	-42	185511250	20	5	6	185511250
intron_variant	33	-42	185511250	50	7	10	185511250
intron_variant	33	-42	185511250	100	8	14	185511250
intron_variant	33	-42	185511250	145	10	16	185511250
intron_variant	33	-42	185511250	200	8	16	185511250
intron_variant	33	-42	185511250	424	12	22	185511250
intron_variant	33	-42	185511250	500	12	24	185511250
intron_variant	33	-42	185511250	544	14	26	185511250
intron_variant	33	-42	185511250	780	16	31	185511250
intron_variant	33	-42	185511250	1000	17	33	185511250
intron_variant	33	-42	185511250	1738	19	40	185511250
intron_variant	33	-42	185511250	2000	19	41	185511250
intron_variant	33	-42	185511250	4359	29	56	185511250
intron_variant	33	-42	185511250	5000	33	62	185511250
intron_variant	33	-42	185511250	7718	45	81	185511250
intron_variant	33	-42	185511250	10000	48	93	185511250
intron_variant	33	-42	185511250	15000	54	108	185511250
intron_variant	33	-42	185511250	15708	52	108	185511250
intron_variant	33	-41	185511250	10	1	1	185511250
intron_variant	33	-41	185511250	20	0	1	185511250
intron_variant	33	-41	185511250	50	1	2	185511250
intron_variant	33	-41	185511250	100	3	4	185511250
intron_variant	33	-41	185511250	145	4	5	185511250
intron_variant	33	-41	185511250	200	4	8	185511250
intron_variant	33	-41	185511250	424	6	13	185511250
intron_variant	33	-41	185511250	500	5	14	185511250
intron_variant	33	-41	185511250	544	5	14	185511250
intron_variant	33	-41	185511250	780	6	15	185511250
intron_variant	33	-41	185511250	1000	6	16	185511250
intron_variant	33	-41	185511250	1738	14	28	185511250
intron_variant	33	-41	185511250	2000	18	33	185511250
intron_variant	33	-41	185511250	4359	29	48	185511250
intron_variant	33	-41	185511250	5000	30	51	185511250
intron_variant	33	-41	185511250	7718	36	67	185511250
intron_variant	33	-41	185511250	10000	42	77	185511250
intron_variant	33	-41	185511250	15000	42	87	185511250
intron_variant	33	-41	185511250	15708	42	88	185511250
intron_variant	33	-40	185511250	10	2	3	185511250
intron_variant	33	-40	185511250	20	2	3	185511250
intron_variant	33	-40	185511250	50	4	6	185511250
intron_variant	33	-40	185511250	100	7	9	185511250
intron_variant	33	-40	185511250	145	9	11	185511250
intron_variant	33	-40	185511250	200	9	12	185511250
intron_variant	33	-40	185511250	424	13	19	185511250
intron_variant	33	-40	185511250	500	15	22	185511250
intron_variant	33	-40	185511250	544	15	23	185511250
intron_variant	33	-40	185511250	780	20	30	185511250
intron_variant	33	-40	185511250	1000	21	35	185511250
intron_variant	33	-40	185511250	1738	18	37	185511250
intron_variant	33	-40	185511250	2000	16	38	185511250
intron_variant	33	-40	185511250	4359	25	57	185511250
intron_variant	33	-40	185511250	5000	25	57	185511250
intron_variant	33	-40	185511250	7718	29	65	185511250
intron_variant	33	-40	185511250	10000	39	79	185511250
intron_variant	33	-40	185511250	15000	56	106	185511250
intron_variant	33	-40	185511250	15708	58	109	185511250
intron_variant	33	-39	185511250	10	2	4	185511250
intron_variant	33	-39	185511250	20	0	4	185511250
intron_variant	33	-39	185511250	50	1	5	185511250
intron_variant	33	-39	185511250	100	2	6	185511250
intron_variant	33	-39	185511250	145	4	8	185511250
intron_variant	33	-39	185511250	200	5	11	185511250
intron_variant	33	-39	185511250	424	7	16	185511250
intron_variant	33	-39	185511250	500	7	17	185511250
intron_variant	33	-39	185511250	544	7	17	185511250
intron_variant	33	-39	185511250	780	9	21	185511250
intron_variant	33	-39	185511250	1000	12	25	185511250
intron_variant	33	-39	185511250	1738	15	32	185511250
intron_variant	33	-39	185511250	2000	18	35	185511250
intron_variant	33	-39	185511250	4359	36	58	185511250
intron_variant	33	-39	185511250	5000	39	61	185511250
intron_variant	33	-39	185511250	7718	43	73	185511250
intron_variant	33	-39	185511250	10000	45	80	185511250
intron_variant	33	-39	185511250	15000	60	101	185511250
intron_variant	33	-39	185511250	15708	62	103	185511250
intron_variant	33	-38	185511250	10	0	0	185511250
intron_variant	33	-38	185511250	20	1	2	185511250
intron_variant	33	-38	185511250	50	6	7	185511250
intron_variant	33	-38	185511250	100	8	11	185511250
intron_variant	33	-38	185511250	145	7	12	185511250
intron_variant	33	-38	185511250	200	7	14	185511250
intron_variant	33	-38	185511250	424	7	15	185511250
intron_variant	33	-38	185511250	500	8	17	185511250
intron_variant	33	-38	185511250	544	8	18	185511250
intron_variant	33	-38	185511250	780	11	22	185511250
intron_variant	33	-38	185511250	1000	14	27	185511250
intron_variant	33	-38	185511250	1738	15	32	185511250
intron_variant	33	-38	185511250	2000	15	34	185511250
intron_variant	33	-38	185511250	4359	16	44	185511250
intron_variant	33	-38	185511250	5000	17	46	185511250
intron_variant	33	-38	185511250	7718	25	58	185511250
intron_variant	33	-38	185511250	10000	37	72	185511250
intron_variant	33	-38	185511250	15000	48	91	185511250
intron_variant	33	-38	185511250	15708	48	92	185511250
intron_variant	33	-37	185511250	10	0	0	185511250
intron_variant	33	-37	185511250	20	1	1	185511250
intron_variant	33	-37	185511250	50	2	2	185511250
intron_variant	33	-37	185511250	100	5	6	185511250
intron_variant	33	-37	185511250	145	6	8	185511250
intron_variant	33	-37	185511250	200	8	11	185511250
intron_variant	33	-37	185511250	424	9	17	185511250
intron_variant	33	-37	185511250	500	9	18	185511250
intron_variant	33	-37	185511250	544	10	20	185511250
intron_variant	33	-37	185511250	780	13	26	185511250
intron_variant	33	-37	185511250	1000	15	29	185511250
intron_variant	33	-37	185511250	1738	14	35	185511250
intron_variant	33	-37	185511250	2000	12	35	185511250
intron_variant	33	-37	185511250	4359	21	50	185511250
intron_variant	33	-37	185511250	5000	20	50	185511250
intron_variant	33	-37	185511250	7718	26	60	185511250
intron_variant	33	-37	185511250	10000	34	69	185511250
intron_variant	33	-37	185511250	15000	45	91	185511250
intron_variant	33	-37	185511250	15708	46	93	185511250
intron_variant	33	-36	185511250	10	1	1	185511250
intron_variant	33	-36	185511250	20	6	6	185511250
intron_variant	33	-36	185511250	50	9	13	185511250
intron_variant	33	-36	185511250	100	6	13	185511250
intron_variant	33	-36	185511250	145	9	16	185511250
intron_variant	33	-36	185511250	200	9	17	185511250
intron_variant	33	-36	185511250	424	6	19	185511250
intron_variant	33	-36	185511250	500	6	20	185511250
intron_variant	33	-36	185511250	544	6	20	185511250
intron_variant	33	-36	185511250	780	8	25	185511250
intron_variant	33	-36	185511250	1000	9	28	185511250
intron_variant	33	-36	185511250	1738	17	40	185511250
intron_variant	33	-36	185511250	2000	23	46	185511250
intron_variant	33	-36	185511250	4359	30	61	185511250
intron_variant	33	-36	185511250	5000	31	65	185511250
intron_variant	33	-36	185511250	7718	39	83	185511250
intron_variant	33	-36	185511250	10000	41	91	185511250
intron_variant	33	-36	185511250	15000	43	103	185511250
intron_variant	33	-36	185511250	15708	47	109	185511250
intron_variant	33	-35	185511250	10	1	1	185511250
intron_variant	33	-35	185511250	20	3	4	185511250
intron_variant	33	-35	185511250	50	5	7	185511250
intron_variant	33	-35	185511250	100	4	9	185511250
intron_variant	33	-35	185511250	145	5	11	185511250
intron_variant	33	-35	185511250	200	5	13	185511250
intron_variant	33	-35	185511250	424	6	17	185511250
intron_variant	33	-35	185511250	500	9	20	185511250
intron_variant	33	-35	185511250	544	9	21	185511250
intron_variant	33	-35	185511250	780	12	25	185511250
intron_variant	33	-35	185511250	1000	15	30	185511250
intron_variant	33	-35	185511250	1738	26	42	185511250
intron_variant	33	-35	185511250	2000	32	50	185511250
intron_variant	33	-35	185511250	4359	37	71	185511250
intron_variant	33	-35	185511250	5000	41	77	185511250
intron_variant	33	-35	185511250	7718	48	91	185511250
intron_variant	33	-35	185511250	10000	55	106	185511250
intron_variant	33	-35	185511250	15000	72	135	185511250
intron_variant	33	-35	185511250	15708	75	140	185511250
intron_variant	33	-34	185511250	10	2	4	185511250
intron_variant	33	-34	185511250	20	3	6	185511250
intron_variant	33	-34	185511250	50	4	8	185511250
intron_variant	33	-34	185511250	100	8	13	185511250
intron_variant	33	-34	185511250	145	8	16	185511250
intron_variant	33	-34	185511250	200	9	18	185511250
intron_variant	33	-34	185511250	424	9	25	185511250
intron_variant	33	-34	185511250	500	11	27	185511250
intron_variant	33	-34	185511250	544	13	29	185511250
intron_variant	33	-34	185511250	780	18	38	185511250
intron_variant	33	-34	185511250	1000	19	42	185511250
intron_variant	33	-34	185511250	1738	31	59	185511250
intron_variant	33	-34	185511250	2000	37	65	185511250
intron_variant	33	-34	185511250	4359	38	82	185511250
intron_variant	33	-34	185511250	5000	37	86	185511250
intron_variant	33	-34	185511250	7718	53	111	185511250
intron_variant	33	-34	185511250	10000	59	123	185511250
intron_variant	33	-34	185511250	15000	70	152	185511250
intron_variant	33	-34	185511250	15708	72	154	185511250
intron_variant	33	-33	185511250	10	0	0	185511250
intron_variant	33	-33	185511250	20	2	2	185511250
intron_variant	33	-33	185511250	50	5	9	185511250
intron_variant	33	-33	185511250	100	6	12	185511250
intron_variant	33	-33	185511250	145	8	15	185511250
intron_variant	33	-33	185511250	200	7	16	185511250
intron_variant	33	-33	185511250	424	10	23	185511250
intron_variant	33	-33	185511250	500	9	24	185511250
intron_variant	33	-33	185511250	544	11	26	185511250
intron_variant	33	-33	185511250	780	14	32	185511250
intron_variant	33	-33	185511250	1000	16	37	185511250
intron_variant	33	-33	185511250	1738	22	46	185511250
intron_variant	33	-33	185511250	2000	24	48	185511250
intron_variant	33	-33	185511250	4359	33	73	185511250
intron_variant	33	-33	185511250	5000	35	76	185511250
intron_variant	33	-33	185511250	7718	42	91	185511250
intron_variant	33	-33	185511250	10000	44	100	185511250
intron_variant	33	-33	185511250	15000	60	124	185511250
intron_variant	33	-33	185511250	15708	60	127	185511250
intron_variant	33	-32	185511250	10	1	3	185511250
intron_variant	33	-32	185511250	20	4	6	185511250
intron_variant	33	-32	185511250	50	7	10	185511250
intron_variant	33	-32	185511250	100	10	15	185511250
intron_variant	33	-32	185511250	145	13	20	185511250
intron_variant	33	-32	185511250	200	17	26	185511250
intron_variant	33	-32	185511250	424	17	34	185511250
intron_variant	33	-32	185511250	500	22	39	185511250
intron_variant	33	-32	185511250	544	22	40	185511250
intron_variant	33	-32	185511250	780	22	43	185511250
intron_variant	33	-32	185511250	1000	26	48	185511250
intron_variant	33	-32	185511250	1738	34	63	185511250
intron_variant	33	-32	185511250	2000	36	67	185511250
intron_variant	33	-32	185511250	4359	48	89	185511250
intron_variant	33	-32	185511250	5000	51	94	185511250
intron_variant	33	-32	185511250	7718	62	114	185511250
intron_variant	33	-32	185511250	10000	82	140	185511250
intron_variant	33	-32	185511250	15000	94	173	185511250
intron_variant	33	-32	185511250	15708	95	176	185511250
intron_variant	33	-31	185511250	10	3	4	185511250
intron_variant	33	-31	185511250	20	4	5	185511250
intron_variant	33	-31	185511250	50	4	8	185511250
intron_variant	33	-31	185511250	100	6	12	185511250
intron_variant	33	-31	185511250	145	7	14	185511250
intron_variant	33	-31	185511250	200	5	16	185511250
intron_variant	33	-31	185511250	424	10	21	185511250
intron_variant	33	-31	185511250	500	10	23	185511250
intron_variant	33	-31	185511250	544	9	23	185511250
intron_variant	33	-31	185511250	780	13	29	185511250
intron_variant	33	-31	185511250	1000	17	34	185511250
intron_variant	33	-31	185511250	1738	19	39	185511250
intron_variant	33	-31	185511250	2000	20	42	185511250
intron_variant	33	-31	185511250	4359	31	57	185511250
intron_variant	33	-31	185511250	5000	36	65	185511250
intron_variant	33	-31	185511250	7718	51	88	185511250
intron_variant	33	-31	185511250	10000	58	98	185511250
intron_variant	33	-31	185511250	15000	75	125	185511250
intron_variant	33	-31	185511250	15708	74	125	185511250
intron_variant	33	-30	185511250	10	0	1	185511250
intron_variant	33	-30	185511250	20	3	5	185511250
intron_variant	33	-30	185511250	50	4	9	185511250
intron_variant	33	-30	185511250	100	6	11	185511250
intron_variant	33	-30	185511250	145	10	16	185511250
intron_variant	33	-30	185511250	200	8	18	185511250
intron_variant	33	-30	185511250	424	12	27	185511250
intron_variant	33	-30	185511250	500	15	30	185511250
intron_variant	33	-30	185511250	544	14	30	185511250
intron_variant	33	-30	185511250	780	22	38	185511250
intron_variant	33	-30	185511250	1000	27	44	185511250
intron_variant	33	-30	185511250	1738	36	56	185511250
intron_variant	33	-30	185511250	2000	37	58	185511250
intron_variant	33	-30	185511250	4359	59	94	185511250
intron_variant	33	-30	185511250	5000	61	103	185511250
intron_variant	33	-30	185511250	7718	78	134	185511250
intron_variant	33	-30	185511250	10000	92	157	185511250
intron_variant	33	-30	185511250	15000	121	199	185511250
intron_variant	33	-30	185511250	15708	127	207	185511250
intron_variant	33	-29	185511250	10	0	2	185511250
intron_variant	33	-29	185511250	20	5	7	185511250
intron_variant	33	-29	185511250	50	8	11	185511250
intron_variant	33	-29	185511250	100	10	16	185511250
intron_variant	33	-29	185511250	145	8	17	185511250
intron_variant	33	-29	185511250	200	10	21	185511250
intron_variant	33	-29	185511250	424	15	30	185511250
intron_variant	33	-29	185511250	500	19	35	185511250
intron_variant	33	-29	185511250	544	20	37	185511250
intron_variant	33	-29	185511250	780	22	44	185511250
intron_variant	33	-29	185511250	1000	25	49	185511250
intron_variant	33	-29	185511250	1738	43	74	185511250
intron_variant	33	-29	185511250	2000	45	79	185511250
intron_variant	33	-29	185511250	4359	63	119	185511250
intron_variant	33	-29	185511250	5000	68	126	185511250
intron_variant	33	-29	185511250	7718	77	152	185511250
intron_variant	33	-29	185511250	10000	82	166	185511250
intron_variant	33	-29	185511250	15000	103	204	185511250
intron_variant	33	-29	185511250	15708	103	207	185511250
intron_variant	33	-28	185511250	10	2	5	185511250
intron_variant	33	-28	185511250	20	7	11	185511250
intron_variant	33	-28	185511250	50	11	23	185511250
intron_variant	33	-28	185511250	100	14	32	185511250
intron_variant	33	-28	185511250	145	15	35	185511250
intron_variant	33	-28	185511250	200	16	37	185511250
intron_variant	33	-28	185511250	424	20	52	185511250
intron_variant	33	-28	185511250	500	27	59	185511250
intron_variant	33	-28	185511250	544	28	61	185511250
intron_variant	33	-28	185511250	780	31	70	185511250
intron_variant	33	-28	185511250	1000	25	74	185511250
intron_variant	33	-28	185511250	1738	44	99	185511250
intron_variant	33	-28	185511250	2000	51	110	185511250
intron_variant	33	-28	185511250	4359	80	165	185511250
intron_variant	33	-28	185511250	5000	86	179	185511250
intron_variant	33	-28	185511250	7718	105	218	185511250
intron_variant	33	-28	185511250	10000	113	241	185511250
intron_variant	33	-28	185511250	15000	138	297	185511250
intron_variant	33	-28	185511250	15708	151	312	185511250
intron_variant	33	-27	185511250	10	2	6	185511250
intron_variant	33	-27	185511250	20	3	9	185511250
intron_variant	33	-27	185511250	50	9	16	185511250
intron_variant	33	-27	185511250	100	17	28	185511250
intron_variant	33	-27	185511250	145	21	35	185511250
intron_variant	33	-27	185511250	200	18	37	185511250
intron_variant	33	-27	185511250	424	19	46	185511250
intron_variant	33	-27	185511250	500	17	49	185511250
intron_variant	33	-27	185511250	544	18	51	185511250
intron_variant	33	-27	185511250	780	24	60	185511250
intron_variant	33	-27	185511250	1000	23	64	185511250
intron_variant	33	-27	185511250	1738	48	95	185511250
intron_variant	33	-27	185511250	2000	49	100	185511250
intron_variant	33	-27	185511250	4359	79	148	185511250
intron_variant	33	-27	185511250	5000	87	161	185511250
intron_variant	33	-27	185511250	7718	99	204	185511250
intron_variant	33	-27	185511250	10000	105	224	185511250
intron_variant	33	-27	185511250	15000	151	295	185511250
intron_variant	33	-27	185511250	15708	159	306	185511250
intron_variant	33	-26	185511250	10	2	5	185511250
intron_variant	33	-26	185511250	20	5	10	185511250
intron_variant	33	-26	185511250	50	10	18	185511250
intron_variant	33	-26	185511250	100	6	19	185511250
intron_variant	33	-26	185511250	145	12	28	185511250
intron_variant	33	-26	185511250	200	18	36	185511250
intron_variant	33	-26	185511250	424	22	52	185511250
intron_variant	33	-26	185511250	500	26	59	185511250
intron_variant	33	-26	185511250	544	26	62	185511250
intron_variant	33	-26	185511250	780	30	73	185511250
intron_variant	33	-26	185511250	1000	41	89	185511250
intron_variant	33	-26	185511250	1738	56	117	185511250
intron_variant	33	-26	185511250	2000	58	125	185511250
intron_variant	33	-26	185511250	4359	85	172	185511250
intron_variant	33	-26	185511250	5000	91	185	185511250
intron_variant	33	-26	185511250	7718	117	224	185511250
intron_variant	33	-26	185511250	10000	132	256	185511250
intron_variant	33	-26	185511250	15000	180	336	185511250
intron_variant	33	-26	185511250	15708	182	344	185511250
intron_variant	33	-25	185511250	10	2	7	185511250
intron_variant	33	-25	185511250	20	12	18	185511250
intron_variant	33	-25	185511250	50	19	35	185511250
intron_variant	33	-25	185511250	100	15	41	185511250
intron_variant	33	-25	185511250	145	18	49	185511250
intron_variant	33	-25	185511250	200	20	54	185511250
intron_variant	33	-25	185511250	424	25	68	185511250
intron_variant	33	-25	185511250	500	29	72	185511250
intron_variant	33	-25	185511250	544	30	75	185511250
intron_variant	33	-25	185511250	780	38	89	185511250
intron_variant	33	-25	185511250	1000	38	95	185511250
intron_variant	33	-25	185511250	1738	58	125	185511250
intron_variant	33	-25	185511250	2000	60	131	185511250
intron_variant	33	-25	185511250	4359	103	194	185511250
intron_variant	33	-25	185511250	5000	106	205	185511250
intron_variant	33	-25	185511250	7718	133	250	185511250
intron_variant	33	-25	185511250	10000	158	292	185511250
intron_variant	33	-25	185511250	15000	205	366	185511250
intron_variant	33	-25	185511250	15708	209	373	185511250
intron_variant	33	-24	185511250	10	5	7	185511250
intron_variant	33	-24	185511250	20	7	12	185511250
intron_variant	33	-24	185511250	50	13	26	185511250
intron_variant	33	-24	185511250	100	18	35	185511250
intron_variant	33	-24	185511250	145	21	40	185511250
intron_variant	33	-24	185511250	200	29	53	185511250
intron_variant	33	-24	185511250	424	42	81	185511250
intron_variant	33	-24	185511250	500	48	88	185511250
intron_variant	33	-24	185511250	544	51	93	185511250
intron_variant	33	-24	185511250	780	57	113	185511250
intron_variant	33	-24	185511250	1000	64	128	185511250
intron_variant	33	-24	185511250	1738	88	172	185511250
intron_variant	33	-24	185511250	2000	90	180	185511250
intron_variant	33	-24	185511250	4359	139	259	185511250
intron_variant	33	-24	185511250	5000	148	273	185511250
intron_variant	33	-24	185511250	7718	196	351	185511250
intron_variant	33	-24	185511250	10000	230	409	185511250
intron_variant	33	-24	185511250	15000	280	503	185511250
intron_variant	33	-24	185511250	15708	282	511	185511250
intron_variant	33	-23	185511250	10	3	7	185511250
intron_variant	33	-23	185511250	20	5	13	185511250
intron_variant	33	-23	185511250	50	17	28	185511250
intron_variant	33	-23	185511250	100	18	36	185511250
intron_variant	33	-23	185511250	145	24	43	185511250
intron_variant	33	-23	185511250	200	28	53	185511250
intron_variant	33	-23	185511250	424	45	80	185511250
intron_variant	33	-23	185511250	500	51	89	185511250
intron_variant	33	-23	185511250	544	51	93	185511250
intron_variant	33	-23	185511250	780	56	105	185511250
intron_variant	33	-23	185511250	1000	69	125	185511250
intron_variant	33	-23	185511250	1738	85	159	185511250
intron_variant	33	-23	185511250	2000	91	172	185511250
intron_variant	33	-23	185511250	4359	132	243	185511250
intron_variant	33	-23	185511250	5000	144	259	185511250
intron_variant	33	-23	185511250	7718	176	322	185511250
intron_variant	33	-23	185511250	10000	211	372	185511250
intron_variant	33	-23	185511250	15000	251	458	185511250
intron_variant	33	-23	185511250	15708	259	470	185511250
intron_variant	33	-22	185511250	10	6	7	185511250
intron_variant	33	-22	185511250	20	9	16	185511250
intron_variant	33	-22	185511250	50	14	28	185511250
intron_variant	33	-22	185511250	100	15	36	185511250
intron_variant	33	-22	185511250	145	15	41	185511250
intron_variant	33	-22	185511250	200	23	52	185511250
intron_variant	33	-22	185511250	424	32	75	185511250
intron_variant	33	-22	185511250	500	36	83	185511250
intron_variant	33	-22	185511250	544	38	87	185511250
intron_variant	33	-22	185511250	780	46	102	185511250
intron_variant	33	-22	185511250	1000	61	120	185511250
intron_variant	33	-22	185511250	1738	93	168	185511250
intron_variant	33	-22	185511250	2000	107	187	185511250
intron_variant	33	-22	185511250	4359	154	270	185511250
intron_variant	33	-22	185511250	5000	163	292	185511250
intron_variant	33	-22	185511250	7718	201	362	185511250
intron_variant	33	-22	185511250	10000	230	414	185511250
intron_variant	33	-22	185511250	15000	268	508	185511250
intron_variant	33	-22	185511250	15708	275	519	185511250
intron_variant	33	-21	185511250	10	9	15	185511250
intron_variant	33	-21	185511250	20	15	23	185511250
intron_variant	33	-21	185511250	50	18	38	185511250
intron_variant	33	-21	185511250	100	21	48	185511250
intron_variant	33	-21	185511250	145	27	57	185511250
intron_variant	33	-21	185511250	200	30	67	185511250
intron_variant	33	-21	185511250	424	35	90	185511250
intron_variant	33	-21	185511250	500	36	97	185511250
intron_variant	33	-21	185511250	544	39	101	185511250
intron_variant	33	-21	185511250	780	43	114	185511250
intron_variant	33	-21	185511250	1000	47	125	185511250
intron_variant	33	-21	185511250	1738	70	167	185511250
intron_variant	33	-21	185511250	2000	77	177	185511250
intron_variant	33	-21	185511250	4359	140	279	185511250
intron_variant	33	-21	185511250	5000	147	295	185511250
intron_variant	33	-21	185511250	7718	214	384	185511250
intron_variant	33	-21	185511250	10000	259	447	185511250
intron_variant	33	-21	185511250	15000	308	543	185511250
intron_variant	33	-21	185511250	15708	317	556	185511250
intron_variant	33	-20	185511250	10	14	19	185511250
intron_variant	33	-20	185511250	20	26	34	185511250
intron_variant	33	-20	185511250	50	32	54	185511250
intron_variant	33	-20	185511250	100	34	71	185511250
intron_variant	33	-20	185511250	145	35	80	185511250
intron_variant	33	-20	185511250	200	37	93	185511250
intron_variant	33	-20	185511250	424	56	130	185511250
intron_variant	33	-20	185511250	500	64	142	185511250
intron_variant	33	-20	185511250	544	66	147	185511250
intron_variant	33	-20	185511250	780	82	176	185511250
intron_variant	33	-20	185511250	1000	98	200	185511250
intron_variant	33	-20	185511250	1738	127	250	185511250
intron_variant	33	-20	185511250	2000	130	264	185511250
intron_variant	33	-20	185511250	4359	197	389	185511250
intron_variant	33	-20	185511250	5000	222	422	185511250
intron_variant	33	-20	185511250	7718	274	513	185511250
intron_variant	33	-20	185511250	10000	310	579	185511250
intron_variant	33	-20	185511250	15000	396	716	185511250
intron_variant	33	-20	185511250	15708	402	728	185511250
intron_variant	33	-19	185511250	10	10	14	185511250
intron_variant	33	-19	185511250	20	16	27	185511250
intron_variant	33	-19	185511250	50	21	44	185511250
intron_variant	33	-19	185511250	100	29	65	185511250
intron_variant	33	-19	185511250	145	29	72	185511250
intron_variant	33	-19	185511250	200	38	90	185511250
intron_variant	33	-19	185511250	424	44	114	185511250
intron_variant	33	-19	185511250	500	56	133	185511250
intron_variant	33	-19	185511250	544	59	138	185511250
intron_variant	33	-19	185511250	780	72	165	185511250
intron_variant	33	-19	185511250	1000	82	188	185511250
intron_variant	33	-19	185511250	1738	114	243	185511250
intron_variant	33	-19	185511250	2000	126	264	185511250
intron_variant	33	-19	185511250	4359	206	392	185511250
intron_variant	33	-19	185511250	5000	225	419	185511250
intron_variant	33	-19	185511250	7718	294	526	185511250
intron_variant	33	-19	185511250	10000	322	589	185511250
intron_variant	33	-19	185511250	15000	389	713	185511250
intron_variant	33	-19	185511250	15708	394	726	185511250
intron_variant	33	-18	185511250	10	16	27	185511250
intron_variant	33	-18	185511250	20	27	49	185511250
intron_variant	33	-18	185511250	50	25	66	185511250
intron_variant	33	-18	185511250	100	35	85	185511250
intron_variant	33	-18	185511250	145	42	98	185511250
intron_variant	33	-18	185511250	200	41	108	185511250
intron_variant	33	-18	185511250	424	66	156	185511250
intron_variant	33	-18	185511250	500	65	169	185511250
intron_variant	33	-18	185511250	544	68	176	185511250
intron_variant	33	-18	185511250	780	87	206	185511250
intron_variant	33	-18	185511250	1000	103	231	185511250
intron_variant	33	-18	185511250	1738	153	311	185511250
intron_variant	33	-18	185511250	2000	157	321	185511250
intron_variant	33	-18	185511250	4359	244	479	185511250
intron_variant	33	-18	185511250	5000	265	519	185511250
intron_variant	33	-18	185511250	7718	375	675	185511250
intron_variant	33	-18	185511250	10000	426	783	185511250
intron_variant	33	-18	185511250	15000	521	967	185511250
intron_variant	33	-18	185511250	15708	535	992	185511250
intron_variant	33	-17	185511250	10	11	17	185511250
intron_variant	33	-17	185511250	20	15	30	185511250
intron_variant	33	-17	185511250	50	24	51	185511250
intron_variant	33	-17	185511250	100	34	74	185511250
intron_variant	33	-17	185511250	145	41	89	185511250
intron_variant	33	-17	185511250	200	56	111	185511250
intron_variant	33	-17	185511250	424	70	148	185511250
intron_variant	33	-17	185511250	500	77	165	185511250
intron_variant	33	-17	185511250	544	82	172	185511250
intron_variant	33	-17	185511250	780	95	201	185511250
intron_variant	33	-17	185511250	1000	110	224	185511250
intron_variant	33	-17	185511250	1738	161	305	185511250
intron_variant	33	-17	185511250	2000	166	324	185511250
intron_variant	33	-17	185511250	4359	278	505	185511250
intron_variant	33	-17	185511250	5000	297	541	185511250
intron_variant	33	-17	185511250	7718	377	685	185511250
intron_variant	33	-17	185511250	10000	435	791	185511250
intron_variant	33	-17	185511250	15000	526	972	185511250
intron_variant	33	-17	185511250	15708	539	998	185511250
intron_variant	33	-16	185511250	10	20	30	185511250
intron_variant	33	-16	185511250	20	32	55	185511250
intron_variant	33	-16	185511250	50	42	93	185511250
intron_variant	33	-16	185511250	100	54	125	185511250
intron_variant	33	-16	185511250	145	67	147	185511250
intron_variant	33	-16	185511250	200	68	173	185511250
intron_variant	33	-16	185511250	424	98	237	185511250
intron_variant	33	-16	185511250	500	106	253	185511250
intron_variant	33	-16	185511250	544	104	259	185511250
intron_variant	33	-16	185511250	780	130	307	185511250
intron_variant	33	-16	185511250	1000	151	342	185511250
intron_variant	33	-16	185511250	1738	193	429	185511250
intron_variant	33	-16	185511250	2000	199	450	185511250
intron_variant	33	-16	185511250	4359	312	652	185511250
intron_variant	33	-16	185511250	5000	341	697	185511250
intron_variant	33	-16	185511250	7718	454	874	185511250
intron_variant	33	-16	185511250	10000	538	1006	185511250
intron_variant	33	-16	185511250	15000	699	1281	185511250
intron_variant	33	-16	185511250	15708	715	1309	185511250
intron_variant	33	-15	185511250	10	17	21	185511250
intron_variant	33	-15	185511250	20	18	32	185511250
intron_variant	33	-15	185511250	50	31	57	185511250
intron_variant	33	-15	185511250	100	45	84	185511250
intron_variant	33	-15	185511250	145	54	104	185511250
intron_variant	33	-15	185511250	200	67	129	185511250
intron_variant	33	-15	185511250	424	88	189	185511250
intron_variant	33	-15	185511250	500	97	208	185511250
intron_variant	33	-15	185511250	544	105	218	185511250
intron_variant	33	-15	185511250	780	124	267	185511250
intron_variant	33	-15	185511250	1000	150	306	185511250
intron_variant	33	-15	185511250	1738	215	411	185511250
intron_variant	33	-15	185511250	2000	238	446	185511250
intron_variant	33	-15	185511250	4359	374	679	185511250
intron_variant	33	-15	185511250	5000	418	741	185511250
intron_variant	33	-15	185511250	7718	528	938	185511250
intron_variant	33	-15	185511250	10000	613	1085	185511250
intron_variant	33	-15	185511250	15000	751	1346	185511250
intron_variant	33	-15	185511250	15708	777	1380	185511250
intron_variant	33	-14	185511250	10	28	39	185511250
intron_variant	33	-14	185511250	20	38	58	185511250
intron_variant	33	-14	185511250	50	54	98	185511250
intron_variant	33	-14	185511250	100	68	132	185511250
intron_variant	33	-14	185511250	145	71	150	185511250
intron_variant	33	-14	185511250	200	82	173	185511250
intron_variant	33	-14	185511250	424	113	252	185511250
intron_variant	33	-14	185511250	500	121	268	185511250
intron_variant	33	-14	185511250	544	132	287	185511250
intron_variant	33	-14	185511250	780	150	340	185511250
intron_variant	33	-14	185511250	1000	181	383	185511250
intron_variant	33	-14	185511250	1738	250	495	185511250
intron_variant	33	-14	185511250	2000	265	531	185511250
intron_variant	33	-14	185511250	4359	412	784	185511250
intron_variant	33	-14	185511250	5000	448	846	185511250
intron_variant	33	-14	185511250	7718	575	1068	185511250
intron_variant	33	-14	185511250	10000	674	1222	185511250
intron_variant	33	-14	185511250	15000	895	1555	185511250
intron_variant	33	-14	185511250	15708	909	1583	185511250
intron_variant	33	-13	185511250	10	13	28	185511250
intron_variant	33	-13	185511250	20	22	48	185511250
intron_variant	33	-13	185511250	50	56	94	185511250
intron_variant	33	-13	185511250	100	74	129	185511250
intron_variant	33	-13	185511250	145	75	142	185511250
intron_variant	33	-13	185511250	200	81	167	185511250
intron_variant	33	-13	185511250	424	120	237	185511250
intron_variant	33	-13	185511250	500	139	262	185511250
intron_variant	33	-13	185511250	544	149	275	185511250
intron_variant	33	-13	185511250	780	182	332	185511250
intron_variant	33	-13	185511250	1000	200	363	185511250
intron_variant	33	-13	185511250	1738	285	498	185511250
intron_variant	33	-13	185511250	2000	298	528	185511250
intron_variant	33	-13	185511250	4359	412	773	185511250
intron_variant	33	-13	185511250	5000	450	833	185511250
intron_variant	33	-13	185511250	7718	606	1080	185511250
intron_variant	33	-13	185511250	10000	693	1249	185511250
intron_variant	33	-13	185511250	15000	889	1591	185511250
intron_variant	33	-13	185511250	15708	933	1656	185511250
intron_variant	33	-12	185511250	10	37	58	185511250
intron_variant	33	-12	185511250	20	61	103	185511250
intron_variant	33	-12	185511250	50	92	178	185511250
intron_variant	33	-12	185511250	100	115	238	185511250
intron_variant	33	-12	185511250	145	121	264	185511250
intron_variant	33	-12	185511250	200	144	316	185511250
intron_variant	33	-12	185511250	424	182	424	185511250
intron_variant	33	-12	185511250	500	191	459	185511250
intron_variant	33	-12	185511250	544	194	474	185511250
intron_variant	33	-12	185511250	780	221	551	185511250
intron_variant	33	-12	185511250	1000	259	617	185511250
intron_variant	33	-12	185511250	1738	350	782	185511250
intron_variant	33	-12	185511250	2000	392	846	185511250
intron_variant	33	-12	185511250	4359	660	1269	185511250
intron_variant	33	-12	185511250	5000	739	1387	185511250
intron_variant	33	-12	185511250	7718	960	1723	185511250
intron_variant	33	-12	185511250	10000	1133	2002	185511250
intron_variant	33	-12	185511250	15000	1449	2528	185511250
intron_variant	33	-12	185511250	15708	1498	2606	185511250
intron_variant	33	-11	185511250	10	26	49	185511250
intron_variant	33	-11	185511250	20	36	73	185511250
intron_variant	33	-11	185511250	50	41	111	185511250
intron_variant	33	-11	185511250	100	50	147	185511250
intron_variant	33	-11	185511250	145	66	177	185511250
intron_variant	33	-11	185511250	200	85	212	185511250
intron_variant	33	-11	185511250	424	136	316	185511250
intron_variant	33	-11	185511250	500	152	346	185511250
intron_variant	33	-11	185511250	544	162	367	185511250
intron_variant	33	-11	185511250	780	211	442	185511250
intron_variant	33	-11	185511250	1000	251	505	185511250
intron_variant	33	-11	185511250	1738	349	676	185511250
intron_variant	33	-11	185511250	2000	381	725	185511250
intron_variant	33	-11	185511250	4359	597	1080	185511250
intron_variant	33	-11	185511250	5000	659	1178	185511250
intron_variant	33	-11	185511250	7718	898	1517	185511250
intron_variant	33	-11	185511250	10000	1063	1779	185511250
intron_variant	33	-11	185511250	15000	1324	2242	185511250
intron_variant	33	-11	185511250	15708	1366	2310	185511250
intron_variant	33	-10	185511250	10	33	63	185511250
intron_variant	33	-10	185511250	20	48	102	185511250
intron_variant	33	-10	185511250	50	80	185	185511250
intron_variant	33	-10	185511250	100	109	254	185511250
intron_variant	33	-10	185511250	145	130	294	185511250
intron_variant	33	-10	185511250	200	153	344	185511250
intron_variant	33	-10	185511250	424	204	481	185511250
intron_variant	33	-10	185511250	500	217	515	185511250
intron_variant	33	-10	185511250	544	226	531	185511250
intron_variant	33	-10	185511250	780	299	651	185511250
intron_variant	33	-10	185511250	1000	349	726	185511250
intron_variant	33	-10	185511250	1738	465	944	185511250
intron_variant	33	-10	185511250	2000	509	1013	185511250
intron_variant	33	-10	185511250	4359	786	1488	185511250
intron_variant	33	-10	185511250	5000	872	1617	185511250
intron_variant	33	-10	185511250	7718	1127	2046	185511250
intron_variant	33	-10	185511250	10000	1320	2368	185511250
intron_variant	33	-10	185511250	15000	1670	2980	185511250
intron_variant	33	-10	185511250	15708	1706	3041	185511250
intron_variant	33	-9	185511250	10	29	51	185511250
intron_variant	33	-9	185511250	20	48	88	185511250
intron_variant	33	-9	185511250	50	78	159	185511250
intron_variant	33	-9	185511250	100	111	223	185511250
intron_variant	33	-9	185511250	145	119	253	185511250
intron_variant	33	-9	185511250	200	152	304	185511250
intron_variant	33	-9	185511250	424	208	438	185511250
intron_variant	33	-9	185511250	500	222	478	185511250
intron_variant	33	-9	185511250	544	233	498	185511250
intron_variant	33	-9	185511250	780	271	570	185511250
intron_variant	33	-9	185511250	1000	332	657	185511250
intron_variant	33	-9	185511250	1738	443	853	185511250
intron_variant	33	-9	185511250	2000	499	932	185511250
intron_variant	33	-9	185511250	4359	788	1395	185511250
intron_variant	33	-9	185511250	5000	864	1507	185511250
intron_variant	33	-9	185511250	7718	1119	1927	185511250
intron_variant	33	-9	185511250	10000	1288	2230	185511250
intron_variant	33	-9	185511250	15000	1653	2825	185511250
intron_variant	33	-9	185511250	15708	1694	2901	185511250
intron_variant	33	-8	185511250	10	62	111	185511250
intron_variant	33	-8	185511250	20	84	173	185511250
intron_variant	33	-8	185511250	50	130	284	185511250
intron_variant	33	-8	185511250	100	148	354	185511250
intron_variant	33	-8	185511250	145	170	407	185511250
intron_variant	33	-8	185511250	200	210	487	185511250
intron_variant	33	-8	185511250	424	285	672	185511250
intron_variant	33	-8	185511250	500	310	732	185511250
intron_variant	33	-8	185511250	544	321	765	185511250
intron_variant	33	-8	185511250	780	387	906	185511250
intron_variant	33	-8	185511250	1000	433	1003	185511250
intron_variant	33	-8	185511250	1738	585	1291	185511250
intron_variant	33	-8	185511250	2000	633	1384	185511250
intron_variant	33	-8	185511250	4359	1059	2031	185511250
intron_variant	33	-8	185511250	5000	1140	2180	185511250
intron_variant	33	-8	185511250	7718	1392	2676	185511250
intron_variant	33	-8	185511250	10000	1625	3074	185511250
intron_variant	33	-8	185511250	15000	2094	3876	185511250
intron_variant	33	-8	185511250	15708	2168	3999	185511250
intron_variant	33	-7	185511250	10	38	65	185511250
intron_variant	33	-7	185511250	20	66	114	185511250
intron_variant	33	-7	185511250	50	100	194	185511250
intron_variant	33	-7	185511250	100	141	278	185511250
intron_variant	33	-7	185511250	145	168	326	185511250
intron_variant	33	-7	185511250	200	199	398	185511250
intron_variant	33	-7	185511250	424	298	600	185511250
intron_variant	33	-7	185511250	500	334	671	185511250
intron_variant	33	-7	185511250	544	344	707	185511250
intron_variant	33	-7	185511250	780	393	822	185511250
intron_variant	33	-7	185511250	1000	460	925	185511250
intron_variant	33	-7	185511250	1738	633	1201	185511250
intron_variant	33	-7	185511250	2000	686	1293	185511250
intron_variant	33	-7	185511250	4359	1077	1918	185511250
intron_variant	33	-7	185511250	5000	1176	2075	185511250
intron_variant	33	-7	185511250	7718	1511	2641	185511250
intron_variant	33	-7	185511250	10000	1747	3027	185511250
intron_variant	33	-7	185511250	15000	2236	3853	185511250
intron_variant	33	-7	185511250	15708	2299	3961	185511250
intron_variant	33	-6	185511250	10	93	168	185511250
intron_variant	33	-6	185511250	20	134	247	185511250
intron_variant	33	-6	185511250	50	223	431	185511250
intron_variant	33	-6	185511250	100	264	586	185511250
intron_variant	33	-6	185511250	145	293	661	185511250
intron_variant	33	-6	185511250	200	351	781	185511250
intron_variant	33	-6	185511250	424	495	1100	185511250
intron_variant	33	-6	185511250	500	535	1196	185511250
intron_variant	33	-6	185511250	544	572	1262	185511250
intron_variant	33	-6	185511250	780	695	1490	185511250
intron_variant	33	-6	185511250	1000	816	1677	185511250
intron_variant	33	-6	185511250	1738	1105	2191	185511250
intron_variant	33	-6	185511250	2000	1192	2356	185511250
intron_variant	33	-6	185511250	4359	1967	3582	185511250
intron_variant	33	-6	185511250	5000	2107	3831	185511250
intron_variant	33	-6	185511250	7718	2730	4859	185511250
intron_variant	33	-6	185511250	10000	3181	5602	185511250
intron_variant	33	-6	185511250	15000	4005	7044	185511250
intron_variant	33	-6	185511250	15708	4101	7212	185511250
intron_variant	33	-5	185511250	10	162	323	185511250
intron_variant	33	-5	185511250	20	237	491	185511250
intron_variant	33	-5	185511250	50	381	804	185511250
intron_variant	33	-5	185511250	100	476	1063	185511250
intron_variant	33	-5	185511250	145	566	1228	185511250
intron_variant	33	-5	185511250	200	679	1479	185511250
intron_variant	33	-5	185511250	424	976	2129	185511250
intron_variant	33	-5	185511250	500	1080	2314	185511250
intron_variant	33	-5	185511250	544	1115	2404	185511250
intron_variant	33	-5	185511250	780	1409	2915	185511250
intron_variant	33	-5	185511250	1000	1678	3347	185511250
intron_variant	33	-5	185511250	1738	2348	4453	185511250
intron_variant	33	-5	185511250	2000	2536	4793	185511250
intron_variant	33	-5	185511250	4359	3919	7129	185511250
intron_variant	33	-5	185511250	5000	4230	7687	185511250
intron_variant	33	-5	185511250	7718	5409	9778	185511250
intron_variant	33	-5	185511250	10000	6266	11270	185511250
intron_variant	33	-5	185511250	15000	7802	14116	185511250
intron_variant	33	-5	185511250	15708	7994	14484	185511250
intron_variant	33	-4	185511250	10	521	1081	185511250
intron_variant	33	-4	185511250	20	795	1649	185511250
intron_variant	33	-4	185511250	50	1240	2685	185511250
intron_variant	33	-4	185511250	100	1561	3581	185511250
intron_variant	33	-4	185511250	145	1763	4097	185511250
intron_variant	33	-4	185511250	200	2069	4833	185511250
intron_variant	33	-4	185511250	424	2945	6765	185511250
intron_variant	33	-4	185511250	500	3241	7346	185511250
intron_variant	33	-4	185511250	544	3358	7634	185511250
intron_variant	33	-4	185511250	780	4143	9074	185511250
intron_variant	33	-4	185511250	1000	4742	10170	185511250
intron_variant	33	-4	185511250	1738	6444	13204	185511250
intron_variant	33	-4	185511250	2000	7040	14218	185511250
intron_variant	33	-4	185511250	4359	10742	20798	185511250
intron_variant	33	-4	185511250	5000	11544	22339	185511250
intron_variant	33	-4	185511250	7718	14494	27774	185511250
intron_variant	33	-4	185511250	10000	16617	31871	185511250
intron_variant	33	-4	185511250	15000	20444	39422	185511250
intron_variant	33	-4	185511250	15708	20947	40433	185511250
intron_variant	33	-3	185511250	10	438	914	185511250
intron_variant	33	-3	185511250	20	709	1412	185511250
intron_variant	33	-3	185511250	50	1085	2284	185511250
intron_variant	33	-3	185511250	100	1364	3043	185511250
intron_variant	33	-3	185511250	145	1548	3467	185511250
intron_variant	33	-3	185511250	200	1824	4103	185511250
intron_variant	33	-3	185511250	424	2593	5764	185511250
intron_variant	33	-3	185511250	500	2809	6236	185511250
intron_variant	33	-3	185511250	544	2933	6513	185511250
intron_variant	33	-3	185511250	780	3665	7832	185511250
intron_variant	33	-3	185511250	1000	4289	8847	185511250
intron_variant	33	-3	185511250	1738	5909	11647	185511250
intron_variant	33	-3	185511250	2000	6456	12552	185511250
intron_variant	33	-3	185511250	4359	10431	18980	185511250
intron_variant	33	-3	185511250	5000	11280	20451	185511250
intron_variant	33	-3	185511250	7718	14487	25856	185511250
intron_variant	33	-3	185511250	10000	16952	29976	185511250
intron_variant	33	-3	185511250	15000	21142	37660	185511250
intron_variant	33	-3	185511250	15708	21599	38633	185511250
intron_variant	33	-2	185511250	10	658	1427	185511250
intron_variant	33	-2	185511250	20	1050	2232	185511250
intron_variant	33	-2	185511250	50	1559	3529	185511250
intron_variant	33	-2	185511250	100	2036	4634	185511250
intron_variant	33	-2	185511250	145	2338	5307	185511250
intron_variant	33	-2	185511250	200	2733	6237	185511250
intron_variant	33	-2	185511250	424	3897	8751	185511250
intron_variant	33	-2	185511250	500	4255	9502	185511250
intron_variant	33	-2	185511250	544	4460	9930	185511250
intron_variant	33	-2	185511250	780	5495	11851	185511250
intron_variant	33	-2	185511250	1000	6365	13336	185511250
intron_variant	33	-2	185511250	1738	8799	17457	185511250
intron_variant	33	-2	185511250	2000	9592	18825	185511250
intron_variant	33	-2	185511250	4359	14988	27913	185511250
intron_variant	33	-2	185511250	5000	16239	30049	185511250
intron_variant	33	-2	185511250	7718	20952	37941	185511250
intron_variant	33	-2	185511250	10000	24464	43857	185511250
intron_variant	33	-2	185511250	15000	30993	55179	185511250
intron_variant	33	-2	185511250	15708	31804	56636	185511250
intron_variant	33	-1	185511250	10	1509	3978	185511250
intron_variant	33	-1	185511250	20	2205	5587	185511250
intron_variant	33	-1	185511250	50	3365	8396	185511250
intron_variant	33	-1	185511250	100	4255	10843	185511250
intron_variant	33	-1	185511250	145	5003	12327	185511250
intron_variant	33	-1	185511250	200	5880	14332	185511250
intron_variant	33	-1	185511250	424	8560	19953	185511250
intron_variant	33	-1	185511250	500	9362	21586	185511250
intron_variant	33	-1	185511250	544	9790	22477	185511250
intron_variant	33	-1	185511250	780	12098	26628	185511250
intron_variant	33	-1	185511250	1000	13991	29822	185511250
intron_variant	33	-1	185511250	1738	19701	39069	185511250
intron_variant	33	-1	185511250	2000	21532	42100	185511250
intron_variant	33	-1	185511250	4359	35009	63180	185511250
intron_variant	33	-1	185511250	5000	38203	68273	185511250
intron_variant	33	-1	185511250	7718	49940	86743	185511250
intron_variant	33	-1	185511250	10000	58535	100672	185511250
intron_variant	33	-1	185511250	15000	75282	128011	185511250
intron_variant	33	-1	185511250	15708	77304	131515	185511250
intron_variant	33	1	185511250	10	970	3010	185511250
intron_variant	33	1	185511250	20	1438	4087	185511250
intron_variant	33	1	185511250	50	2104	5873	185511250
intron_variant	33	1	185511250	100	2618	7321	185511250
intron_variant	33	1	185511250	145	2990	8215	185511250
intron_variant	33	1	185511250	200	3430	9423	185511250
intron_variant	33	1	185511250	424	4852	12618	185511250
intron_variant	33	1	185511250	500	5368	13609	185511250
intron_variant	33	1	185511250	544	5573	14111	185511250
intron_variant	33	1	185511250	780	6817	16456	185511250
intron_variant	33	1	185511250	1000	7846	18278	185511250
intron_variant	33	1	185511250	1738	10721	23226	185511250
intron_variant	33	1	185511250	2000	11705	24874	185511250
intron_variant	33	1	185511250	4359	18445	36005	185511250
intron_variant	33	1	185511250	5000	20019	38683	185511250
intron_variant	33	1	185511250	7718	26025	48533	185511250
intron_variant	33	1	185511250	10000	30120	55700	185511250
intron_variant	33	1	185511250	15000	37942	69538	185511250
intron_variant	33	1	185511250	15708	38927	71339	185511250
intron_variant	33	2	185511250	10	262	864	185511250
intron_variant	33	2	185511250	20	372	1148	185511250
intron_variant	33	2	185511250	50	481	1573	185511250
intron_variant	33	2	185511250	100	565	1898	185511250
intron_variant	33	2	185511250	145	652	2104	185511250
intron_variant	33	2	185511250	200	780	2379	185511250
intron_variant	33	2	185511250	424	1042	3069	185511250
intron_variant	33	2	185511250	500	1101	3250	185511250
intron_variant	33	2	185511250	544	1171	3370	185511250
intron_variant	33	2	185511250	780	1412	3861	185511250
intron_variant	33	2	185511250	1000	1610	4215	185511250
intron_variant	33	2	185511250	1738	2144	5194	185511250
intron_variant	33	2	185511250	2000	2338	5523	185511250
intron_variant	33	2	185511250	4359	3632	7746	185511250
intron_variant	33	2	185511250	5000	3898	8241	185511250
intron_variant	33	2	185511250	7718	5053	10181	185511250
intron_variant	33	2	185511250	10000	5956	11627	185511250
intron_variant	33	2	185511250	15000	7635	14451	185511250
intron_variant	33	2	185511250	15708	7852	14819	185511250
intron_variant	33	3	185511250	10	129	416	185511250
intron_variant	33	3	185511250	20	170	544	185511250
intron_variant	33	3	185511250	50	256	757	185511250
intron_variant	33	3	185511250	100	307	936	185511250
intron_variant	33	3	185511250	145	346	1039	185511250
intron_variant	33	3	185511250	200	387	1175	185511250
intron_variant	33	3	185511250	424	553	1542	185511250
intron_variant	33	3	185511250	500	589	1645	185511250
intron_variant	33	3	185511250	544	601	1700	185511250
intron_variant	33	3	185511250	780	776	2007	185511250
intron_variant	33	3	185511250	1000	879	2199	185511250
intron_variant	33	3	185511250	1738	1173	2745	185511250
intron_variant	33	3	185511250	2000	1283	2928	185511250
intron_variant	33	3	185511250	4359	2051	4155	185511250
intron_variant	33	3	185511250	5000	2238	4452	185511250
intron_variant	33	3	185511250	7718	2937	5564	185511250
intron_variant	33	3	185511250	10000	3457	6405	185511250
intron_variant	33	3	185511250	15000	4415	8031	185511250
intron_variant	33	3	185511250	15708	4549	8253	185511250
intron_variant	33	4	185511250	10	214	636	185511250
intron_variant	33	4	185511250	20	287	841	185511250
intron_variant	33	4	185511250	50	395	1192	185511250
intron_variant	33	4	185511250	100	457	1441	185511250
intron_variant	33	4	185511250	145	491	1584	185511250
intron_variant	33	4	185511250	200	571	1784	185511250
intron_variant	33	4	185511250	424	778	2275	185511250
intron_variant	33	4	185511250	500	845	2433	185511250
intron_variant	33	4	185511250	544	875	2513	185511250
intron_variant	33	4	185511250	780	1057	2889	185511250
intron_variant	33	4	185511250	1000	1203	3159	185511250
intron_variant	33	4	185511250	1738	1592	3901	185511250
intron_variant	33	4	185511250	2000	1745	4158	185511250
intron_variant	33	4	185511250	4359	2717	5750	185511250
intron_variant	33	4	185511250	5000	2951	6122	185511250
intron_variant	33	4	185511250	7718	3732	7479	185511250
intron_variant	33	4	185511250	10000	4329	8511	185511250
intron_variant	33	4	185511250	15000	5273	10339	185511250
intron_variant	33	4	185511250	15708	5424	10601	185511250
intron_variant	33	5	185511250	10	70	171	185511250
intron_variant	33	5	185511250	20	88	224	185511250
intron_variant	33	5	185511250	50	131	334	185511250
intron_variant	33	5	185511250	100	156	418	185511250
intron_variant	33	5	185511250	145	171	465	185511250
intron_variant	33	5	185511250	200	188	527	185511250
intron_variant	33	5	185511250	424	264	711	185511250
intron_variant	33	5	185511250	500	287	763	185511250
intron_variant	33	5	185511250	544	301	797	185511250
intron_variant	33	5	185511250	780	390	948	185511250
intron_variant	33	5	185511250	1000	439	1047	185511250
intron_variant	33	5	185511250	1738	595	1330	185511250
intron_variant	33	5	185511250	2000	653	1425	185511250
intron_variant	33	5	185511250	4359	974	1993	185511250
intron_variant	33	5	185511250	5000	1052	2116	185511250
intron_variant	33	5	185511250	7718	1347	2632	185511250
intron_variant	33	5	185511250	10000	1557	3011	185511250
intron_variant	33	5	185511250	15000	1941	3705	185511250
intron_variant	33	5	185511250	15708	2003	3808	185511250
intron_variant	33	6	185511250	10	55	106	185511250
intron_variant	33	6	185511250	20	75	153	185511250
intron_variant	33	6	185511250	50	79	214	185511250
intron_variant	33	6	185511250	100	109	272	185511250
intron_variant	33	6	185511250	145	133	315	185511250
intron_variant	33	6	185511250	200	144	371	185511250
intron_variant	33	6	185511250	424	169	482	185511250
intron_variant	33	6	185511250	500	198	525	185511250
intron_variant	33	6	185511250	544	211	547	185511250
intron_variant	33	6	185511250	780	243	634	185511250
intron_variant	33	6	185511250	1000	281	700	185511250
intron_variant	33	6	185511250	1738	419	923	185511250
intron_variant	33	6	185511250	2000	456	986	185511250
intron_variant	33	6	185511250	4359	723	1461	185511250
intron_variant	33	6	185511250	5000	780	1563	185511250
intron_variant	33	6	185511250	7718	1001	1952	185511250
intron_variant	33	6	185511250	10000	1150	2227	185511250
intron_variant	33	6	185511250	15000	1434	2765	185511250
intron_variant	33	6	185511250	15708	1463	2823	185511250
intron_variant	33	7	185511250	10	14	42	185511250
intron_variant	33	7	185511250	20	37	76	185511250
intron_variant	33	7	185511250	50	56	123	185511250
intron_variant	33	7	185511250	100	70	166	185511250
intron_variant	33	7	185511250	145	82	188	185511250
intron_variant	33	7	185511250	200	95	215	185511250
intron_variant	33	7	185511250	424	110	269	185511250
intron_variant	33	7	185511250	500	115	293	185511250
intron_variant	33	7	185511250	544	119	303	185511250
intron_variant	33	7	185511250	780	154	362	185511250
intron_variant	33	7	185511250	1000	180	411	185511250
intron_variant	33	7	185511250	1738	253	531	185511250
intron_variant	33	7	185511250	2000	274	572	185511250
intron_variant	33	7	185511250	4359	473	870	185511250
intron_variant	33	7	185511250	5000	509	935	185511250
intron_variant	33	7	185511250	7718	675	1189	185511250
intron_variant	33	7	185511250	10000	764	1354	185511250
intron_variant	33	7	185511250	15000	974	1693	185511250
intron_variant	33	7	185511250	15708	1000	1741	185511250
intron_variant	33	8	185511250	10	51	100	185511250
intron_variant	33	8	185511250	20	68	145	185511250
intron_variant	33	8	185511250	50	81	207	185511250
intron_variant	33	8	185511250	100	81	254	185511250
intron_variant	33	8	185511250	145	97	283	185511250
intron_variant	33	8	185511250	200	113	320	185511250
intron_variant	33	8	185511250	424	156	430	185511250
intron_variant	33	8	185511250	500	164	458	185511250
intron_variant	33	8	185511250	544	166	470	185511250
intron_variant	33	8	185511250	780	207	548	185511250
intron_variant	33	8	185511250	1000	233	598	185511250
intron_variant	33	8	185511250	1738	304	742	185511250
intron_variant	33	8	185511250	2000	317	782	185511250
intron_variant	33	8	185511250	4359	538	1132	185511250
intron_variant	33	8	185511250	5000	588	1218	185511250
intron_variant	33	8	185511250	7718	758	1500	185511250
intron_variant	33	8	185511250	10000	874	1706	185511250
intron_variant	33	8	185511250	15000	1103	2119	185511250
intron_variant	33	8	185511250	15708	1137	2173	185511250
intron_variant	33	9	185511250	10	16	27	185511250
intron_variant	33	9	185511250	20	17	36	185511250
intron_variant	33	9	185511250	50	35	73	185511250
intron_variant	33	9	185511250	100	45	98	185511250
intron_variant	33	9	185511250	145	58	120	185511250
intron_variant	33	9	185511250	200	78	150	185511250
intron_variant	33	9	185511250	424	102	201	185511250
intron_variant	33	9	185511250	500	100	212	185511250
intron_variant	33	9	185511250	544	107	222	185511250
intron_variant	33	9	185511250	780	132	263	185511250
intron_variant	33	9	185511250	1000	145	294	185511250
intron_variant	33	9	185511250	1738	185	379	185511250
intron_variant	33	9	185511250	2000	210	417	185511250
intron_variant	33	9	185511250	4359	373	658	185511250
intron_variant	33	9	185511250	5000	397	703	185511250
intron_variant	33	9	185511250	7718	525	903	185511250
intron_variant	33	9	185511250	10000	597	1036	185511250
intron_variant	33	9	185511250	15000	725	1266	185511250
intron_variant	33	9	185511250	15708	734	1291	185511250
intron_variant	33	10	185511250	10	13	29	185511250
intron_variant	33	10	185511250	20	13	46	185511250
intron_variant	33	10	185511250	50	22	67	185511250
intron_variant	33	10	185511250	100	38	94	185511250
intron_variant	33	10	185511250	145	45	107	185511250
intron_variant	33	10	185511250	200	53	124	185511250
intron_variant	33	10	185511250	424	66	166	185511250
intron_variant	33	10	185511250	500	77	182	185511250
intron_variant	33	10	185511250	544	76	188	185511250
intron_variant	33	10	185511250	780	90	224	185511250
intron_variant	33	10	185511250	1000	112	258	185511250
intron_variant	33	10	185511250	1738	149	319	185511250
intron_variant	33	10	185511250	2000	164	344	185511250
intron_variant	33	10	185511250	4359	257	507	185511250
intron_variant	33	10	185511250	5000	271	546	185511250
intron_variant	33	10	185511250	7718	361	696	185511250
intron_variant	33	10	185511250	10000	416	792	185511250
intron_variant	33	10	185511250	15000	537	985	185511250
intron_variant	33	10	185511250	15708	549	1009	185511250
intron_variant	33	11	185511250	10	5	11	185511250
intron_variant	33	11	185511250	20	9	17	185511250
intron_variant	33	11	185511250	50	22	36	185511250
intron_variant	33	11	185511250	100	32	51	185511250
intron_variant	33	11	185511250	145	31	58	185511250
intron_variant	33	11	185511250	200	33	68	185511250
intron_variant	33	11	185511250	424	40	94	185511250
intron_variant	33	11	185511250	500	48	105	185511250
intron_variant	33	11	185511250	544	49	109	185511250
intron_variant	33	11	185511250	780	57	131	185511250
intron_variant	33	11	185511250	1000	62	143	185511250
intron_variant	33	11	185511250	1738	85	186	185511250
intron_variant	33	11	185511250	2000	99	205	185511250
intron_variant	33	11	185511250	4359	159	300	185511250
intron_variant	33	11	185511250	5000	173	323	185511250
intron_variant	33	11	185511250	7718	244	422	185511250
intron_variant	33	11	185511250	10000	283	483	185511250
intron_variant	33	11	185511250	15000	351	618	185511250
intron_variant	33	11	185511250	15708	365	635	185511250
intron_variant	33	12	185511250	10	14	26	185511250
intron_variant	33	12	185511250	20	24	42	185511250
intron_variant	33	12	185511250	50	34	72	185511250
intron_variant	33	12	185511250	100	28	90	185511250
intron_variant	33	12	185511250	145	32	102	185511250
intron_variant	33	12	185511250	200	45	123	185511250
intron_variant	33	12	185511250	424	73	174	185511250
intron_variant	33	12	185511250	500	78	187	185511250
intron_variant	33	12	185511250	544	83	196	185511250
intron_variant	33	12	185511250	780	97	220	185511250
intron_variant	33	12	185511250	1000	122	257	185511250
intron_variant	33	12	185511250	1738	146	319	185511250
intron_variant	33	12	185511250	2000	161	345	185511250
intron_variant	33	12	185511250	4359	239	494	185511250
intron_variant	33	12	185511250	5000	255	524	185511250
intron_variant	33	12	185511250	7718	303	641	185511250
intron_variant	33	12	185511250	10000	343	713	185511250
intron_variant	33	12	185511250	15000	439	873	185511250
intron_variant	33	12	185511250	15708	446	890	185511250
intron_variant	33	13	185511250	10	4	11	185511250
intron_variant	33	13	185511250	20	5	15	185511250
intron_variant	33	13	185511250	50	13	30	185511250
intron_variant	33	13	185511250	100	21	42	185511250
intron_variant	33	13	185511250	145	27	52	185511250
intron_variant	33	13	185511250	200	30	64	185511250
intron_variant	33	13	185511250	424	26	78	185511250
intron_variant	33	13	185511250	500	27	83	185511250
intron_variant	33	13	185511250	544	28	87	185511250
intron_variant	33	13	185511250	780	47	110	185511250
intron_variant	33	13	185511250	1000	56	124	185511250
intron_variant	33	13	185511250	1738	62	149	185511250
intron_variant	33	13	185511250	2000	72	162	185511250
intron_variant	33	13	185511250	4359	121	237	185511250
intron_variant	33	13	185511250	5000	130	250	185511250
intron_variant	33	13	185511250	7718	184	335	185511250
intron_variant	33	13	185511250	10000	198	371	185511250
intron_variant	33	13	185511250	15000	279	495	185511250
intron_variant	33	13	185511250	15708	292	512	185511250
intron_variant	33	14	185511250	10	7	16	185511250
intron_variant	33	14	185511250	20	8	21	185511250
intron_variant	33	14	185511250	50	17	34	185511250
intron_variant	33	14	185511250	100	18	45	185511250
intron_variant	33	14	185511250	145	19	52	185511250
intron_variant	33	14	185511250	200	23	60	185511250
intron_variant	33	14	185511250	424	34	85	185511250
intron_variant	33	14	185511250	500	42	95	185511250
intron_variant	33	14	185511250	544	42	98	185511250
intron_variant	33	14	185511250	780	51	112	185511250
intron_variant	33	14	185511250	1000	56	122	185511250
intron_variant	33	14	185511250	1738	76	163	185511250
intron_variant	33	14	185511250	2000	82	176	185511250
intron_variant	33	14	185511250	4359	132	260	185511250
intron_variant	33	14	185511250	5000	144	280	185511250
intron_variant	33	14	185511250	7718	184	349	185511250
intron_variant	33	14	185511250	10000	215	402	185511250
intron_variant	33	14	185511250	15000	280	514	185511250
intron_variant	33	14	185511250	15708	285	525	185511250
intron_variant	33	15	185511250	10	11	18	185511250
intron_variant	33	15	185511250	20	12	29	185511250
intron_variant	33	15	185511250	50	10	38	185511250
intron_variant	33	15	185511250	100	15	48	185511250
intron_variant	33	15	185511250	145	16	53	185511250
intron_variant	33	15	185511250	200	21	60	185511250
intron_variant	33	15	185511250	424	34	90	185511250
intron_variant	33	15	185511250	500	37	93	185511250
intron_variant	33	15	185511250	544	35	95	185511250
intron_variant	33	15	185511250	780	48	116	185511250
intron_variant	33	15	185511250	1000	57	130	185511250
intron_variant	33	15	185511250	1738	95	181	185511250
intron_variant	33	15	185511250	2000	104	197	185511250
intron_variant	33	15	185511250	4359	152	281	185511250
intron_variant	33	15	185511250	5000	152	290	185511250
intron_variant	33	15	185511250	7718	213	377	185511250
intron_variant	33	15	185511250	10000	250	438	185511250
intron_variant	33	15	185511250	15000	295	531	185511250
intron_variant	33	15	185511250	15708	303	542	185511250
intron_variant	33	16	185511250	10	12	16	185511250
intron_variant	33	16	185511250	20	13	27	185511250
intron_variant	33	16	185511250	50	26	48	185511250
intron_variant	33	16	185511250	100	30	68	185511250
intron_variant	33	16	185511250	145	30	76	185511250
intron_variant	33	16	185511250	200	41	91	185511250
intron_variant	33	16	185511250	424	49	114	185511250
intron_variant	33	16	185511250	500	58	126	185511250
intron_variant	33	16	185511250	544	61	130	185511250
intron_variant	33	16	185511250	780	73	159	185511250
intron_variant	33	16	185511250	1000	74	171	185511250
intron_variant	33	16	185511250	1738	101	221	185511250
intron_variant	33	16	185511250	2000	108	237	185511250
intron_variant	33	16	185511250	4359	163	339	185511250
intron_variant	33	16	185511250	5000	180	362	185511250
intron_variant	33	16	185511250	7718	228	442	185511250
intron_variant	33	16	185511250	10000	245	493	185511250
intron_variant	33	16	185511250	15000	309	609	185511250
intron_variant	33	16	185511250	15708	325	629	185511250
intron_variant	33	17	185511250	10	2	4	185511250
intron_variant	33	17	185511250	20	9	11	185511250
intron_variant	33	17	185511250	50	16	25	185511250
intron_variant	33	17	185511250	100	25	38	185511250
intron_variant	33	17	185511250	145	26	45	185511250
intron_variant	33	17	185511250	200	26	52	185511250
intron_variant	33	17	185511250	424	37	70	185511250
intron_variant	33	17	185511250	500	41	78	185511250
intron_variant	33	17	185511250	544	39	80	185511250
intron_variant	33	17	185511250	780	48	100	185511250
intron_variant	33	17	185511250	1000	59	116	185511250
intron_variant	33	17	185511250	1738	78	153	185511250
intron_variant	33	17	185511250	2000	86	168	185511250
intron_variant	33	17	185511250	4359	138	246	185511250
intron_variant	33	17	185511250	5000	145	257	185511250
intron_variant	33	17	185511250	7718	196	343	185511250
intron_variant	33	17	185511250	10000	229	396	185511250
intron_variant	33	17	185511250	15000	288	492	185511250
intron_variant	33	17	185511250	15708	290	500	185511250
intron_variant	33	18	185511250	10	6	9	185511250
intron_variant	33	18	185511250	20	12	18	185511250
intron_variant	33	18	185511250	50	21	34	185511250
intron_variant	33	18	185511250	100	22	44	185511250
intron_variant	33	18	185511250	145	25	51	185511250
intron_variant	33	18	185511250	200	22	57	185511250
intron_variant	33	18	185511250	424	32	79	185511250
intron_variant	33	18	185511250	500	34	84	185511250
intron_variant	33	18	185511250	544	35	88	185511250
intron_variant	33	18	185511250	780	50	111	185511250
intron_variant	33	18	185511250	1000	68	134	185511250
intron_variant	33	18	185511250	1738	92	180	185511250
intron_variant	33	18	185511250	2000	105	199	185511250
intron_variant	33	18	185511250	4359	156	286	185511250
intron_variant	33	18	185511250	5000	167	305	185511250
intron_variant	33	18	185511250	7718	204	375	185511250
intron_variant	33	18	185511250	10000	244	438	185511250
intron_variant	33	18	185511250	15000	294	528	185511250
intron_variant	33	18	185511250	15708	296	537	185511250
intron_variant	33	19	185511250	10	2	8	185511250
intron_variant	33	19	185511250	20	10	18	185511250
intron_variant	33	19	185511250	50	15	31	185511250
intron_variant	33	19	185511250	100	17	38	185511250
intron_variant	33	19	185511250	145	24	48	185511250
intron_variant	33	19	185511250	200	26	54	185511250
intron_variant	33	19	185511250	424	32	69	185511250
intron_variant	33	19	185511250	500	41	80	185511250
intron_variant	33	19	185511250	544	46	87	185511250
intron_variant	33	19	185511250	780	57	103	185511250
intron_variant	33	19	185511250	1000	62	115	185511250
intron_variant	33	19	185511250	1738	73	146	185511250
intron_variant	33	19	185511250	2000	79	153	185511250
intron_variant	33	19	185511250	4359	115	219	185511250
intron_variant	33	19	185511250	5000	121	235	185511250
intron_variant	33	19	185511250	7718	155	294	185511250
intron_variant	33	19	185511250	10000	187	340	185511250
intron_variant	33	19	185511250	15000	260	437	185511250
intron_variant	33	19	185511250	15708	262	447	185511250
intron_variant	33	20	185511250	10	8	11	185511250
intron_variant	33	20	185511250	20	11	21	185511250
intron_variant	33	20	185511250	50	13	35	185511250
intron_variant	33	20	185511250	100	15	45	185511250
intron_variant	33	20	185511250	145	22	52	185511250
intron_variant	33	20	185511250	200	25	61	185511250
intron_variant	33	20	185511250	424	43	88	185511250
intron_variant	33	20	185511250	500	43	92	185511250
intron_variant	33	20	185511250	544	46	97	185511250
intron_variant	33	20	185511250	780	51	118	185511250
intron_variant	33	20	185511250	1000	60	132	185511250
intron_variant	33	20	185511250	1738	86	176	185511250
intron_variant	33	20	185511250	2000	84	181	185511250
intron_variant	33	20	185511250	4359	124	255	185511250
intron_variant	33	20	185511250	5000	134	276	185511250
intron_variant	33	20	185511250	7718	182	355	185511250
intron_variant	33	20	185511250	10000	224	420	185511250
intron_variant	33	20	185511250	15000	289	532	185511250
intron_variant	33	20	185511250	15708	296	547	185511250
intron_variant	33	21	185511250	10	2	5	185511250
intron_variant	33	21	185511250	20	5	8	185511250
intron_variant	33	21	185511250	50	11	21	185511250
intron_variant	33	21	185511250	100	15	33	185511250
intron_variant	33	21	185511250	145	16	39	185511250
intron_variant	33	21	185511250	200	18	44	185511250
intron_variant	33	21	185511250	424	21	62	185511250
intron_variant	33	21	185511250	500	27	68	185511250
intron_variant	33	21	185511250	544	26	71	185511250
intron_variant	33	21	185511250	780	31	82	185511250
intron_variant	33	21	185511250	1000	34	87	185511250
intron_variant	33	21	185511250	1738	55	120	185511250
intron_variant	33	21	185511250	2000	62	132	185511250
intron_variant	33	21	185511250	4359	100	199	185511250
intron_variant	33	21	185511250	5000	106	216	185511250
intron_variant	33	21	185511250	7718	143	271	185511250
intron_variant	33	21	185511250	10000	157	305	185511250
intron_variant	33	21	185511250	15000	212	403	185511250
intron_variant	33	21	185511250	15708	209	408	185511250
intron_variant	33	22	185511250	10	4	6	185511250
intron_variant	33	22	185511250	20	10	13	185511250
intron_variant	33	22	185511250	50	9	18	185511250
intron_variant	33	22	185511250	100	14	24	185511250
intron_variant	33	22	185511250	145	13	25	185511250
intron_variant	33	22	185511250	200	16	32	185511250
intron_variant	33	22	185511250	424	21	48	185511250
intron_variant	33	22	185511250	500	20	51	185511250
intron_variant	33	22	185511250	544	21	55	185511250
intron_variant	33	22	185511250	780	25	63	185511250
intron_variant	33	22	185511250	1000	28	70	185511250
intron_variant	33	22	185511250	1738	46	98	185511250
intron_variant	33	22	185511250	2000	60	114	185511250
intron_variant	33	22	185511250	4359	109	187	185511250
intron_variant	33	22	185511250	5000	119	202	185511250
intron_variant	33	22	185511250	7718	145	244	185511250
intron_variant	33	22	185511250	10000	163	281	185511250
intron_variant	33	22	185511250	15000	213	363	185511250
intron_variant	33	22	185511250	15708	213	367	185511250
intron_variant	33	23	185511250	10	0	1	185511250
intron_variant	33	23	185511250	20	4	7	185511250
intron_variant	33	23	185511250	50	6	10	185511250
intron_variant	33	23	185511250	100	11	17	185511250
intron_variant	33	23	185511250	145	15	21	185511250
intron_variant	33	23	185511250	200	17	26	185511250
intron_variant	33	23	185511250	424	23	42	185511250
intron_variant	33	23	185511250	500	22	46	185511250
intron_variant	33	23	185511250	544	25	49	185511250
intron_variant	33	23	185511250	780	28	55	185511250
intron_variant	33	23	185511250	1000	42	70	185511250
intron_variant	33	23	185511250	1738	59	94	185511250
intron_variant	33	23	185511250	2000	59	99	185511250
intron_variant	33	23	185511250	4359	94	150	185511250
intron_variant	33	23	185511250	5000	99	162	185511250
intron_variant	33	23	185511250	7718	128	210	185511250
intron_variant	33	23	185511250	10000	149	246	185511250
intron_variant	33	23	185511250	15000	169	295	185511250
intron_variant	33	23	185511250	15708	179	307	185511250
intron_variant	33	24	185511250	10	5	8	185511250
intron_variant	33	24	185511250	20	8	12	185511250
intron_variant	33	24	185511250	50	12	24	185511250
intron_variant	33	24	185511250	100	20	35	185511250
intron_variant	33	24	185511250	145	19	37	185511250
intron_variant	33	24	185511250	200	23	46	185511250
intron_variant	33	24	185511250	424	37	75	185511250
intron_variant	33	24	185511250	500	34	77	185511250
intron_variant	33	24	185511250	544	36	83	185511250
intron_variant	33	24	185511250	780	37	95	185511250
intron_variant	33	24	185511250	1000	42	100	185511250
intron_variant	33	24	185511250	1738	51	127	185511250
intron_variant	33	24	185511250	2000	60	140	185511250
intron_variant	33	24	185511250	4359	101	206	185511250
intron_variant	33	24	185511250	5000	104	215	185511250
intron_variant	33	24	185511250	7718	139	265	185511250
intron_variant	33	24	185511250	10000	176	313	185511250
intron_variant	33	24	185511250	15000	206	382	185511250
intron_variant	33	24	185511250	15708	218	396	185511250
intron_variant	33	25	185511250	10	4	5	185511250
intron_variant	33	25	185511250	20	4	6	185511250
intron_variant	33	25	185511250	50	5	11	185511250
intron_variant	33	25	185511250	100	6	16	185511250
intron_variant	33	25	185511250	145	7	18	185511250
intron_variant	33	25	185511250	200	12	23	185511250
intron_variant	33	25	185511250	424	20	35	185511250
intron_variant	33	25	185511250	500	19	35	185511250
intron_variant	33	25	185511250	544	20	38	185511250
intron_variant	33	25	185511250	780	18	42	185511250
intron_variant	33	25	185511250	1000	26	50	185511250
intron_variant	33	25	185511250	1738	31	63	185511250
intron_variant	33	25	185511250	2000	35	67	185511250
intron_variant	33	25	185511250	4359	66	109	185511250
intron_variant	33	25	185511250	5000	71	119	185511250
intron_variant	33	25	185511250	7718	94	153	185511250
intron_variant	33	25	185511250	10000	117	184	185511250
intron_variant	33	25	185511250	15000	144	231	185511250
intron_variant	33	25	185511250	15708	148	239	185511250
intron_variant	33	26	185511250	10	1	1	185511250
intron_variant	33	26	185511250	20	7	7	185511250
intron_variant	33	26	185511250	50	4	9	185511250
intron_variant	33	26	185511250	100	5	12	185511250
intron_variant	33	26	185511250	145	9	18	185511250
intron_variant	33	26	185511250	200	5	18	185511250
intron_variant	33	26	185511250	424	16	32	185511250
intron_variant	33	26	185511250	500	20	36	185511250
intron_variant	33	26	185511250	544	20	36	185511250
intron_variant	33	26	185511250	780	26	46	185511250
intron_variant	33	26	185511250	1000	28	49	185511250
intron_variant	33	26	185511250	1738	34	64	185511250
intron_variant	33	26	185511250	2000	41	71	185511250
intron_variant	33	26	185511250	4359	67	118	185511250
intron_variant	33	26	185511250	5000	69	121	185511250
intron_variant	33	26	185511250	7718	89	152	185511250
intron_variant	33	26	185511250	10000	107	182	185511250
intron_variant	33	26	185511250	15000	136	241	185511250
intron_variant	33	26	185511250	15708	143	254	185511250
intron_variant	33	27	185511250	10	2	3	185511250
intron_variant	33	27	185511250	20	4	5	185511250
intron_variant	33	27	185511250	50	5	11	185511250
intron_variant	33	27	185511250	100	8	16	185511250
intron_variant	33	27	185511250	145	10	18	185511250
intron_variant	33	27	185511250	200	12	23	185511250
intron_variant	33	27	185511250	424	17	31	185511250
intron_variant	33	27	185511250	500	19	35	185511250
intron_variant	33	27	185511250	544	23	40	185511250
intron_variant	33	27	185511250	780	21	44	185511250
intron_variant	33	27	185511250	1000	23	46	185511250
intron_variant	33	27	185511250	1738	40	70	185511250
intron_variant	33	27	185511250	2000	44	78	185511250
intron_variant	33	27	185511250	4359	58	105	185511250
intron_variant	33	27	185511250	5000	67	118	185511250
intron_variant	33	27	185511250	7718	91	151	185511250
intron_variant	33	27	185511250	10000	108	182	185511250
intron_variant	33	27	185511250	15000	117	216	185511250
intron_variant	33	27	185511250	15708	122	222	185511250
intron_variant	33	28	185511250	10	4	5	185511250
intron_variant	33	28	185511250	20	4	8	185511250
intron_variant	33	28	185511250	50	5	10	185511250
intron_variant	33	28	185511250	100	9	16	185511250
intron_variant	33	28	185511250	145	10	20	185511250
intron_variant	33	28	185511250	200	13	27	185511250
intron_variant	33	28	185511250	424	11	34	185511250
intron_variant	33	28	185511250	500	14	40	185511250
intron_variant	33	28	185511250	544	14	40	185511250
intron_variant	33	28	185511250	780	16	44	185511250
intron_variant	33	28	185511250	1000	18	49	185511250
intron_variant	33	28	185511250	1738	32	65	185511250
intron_variant	33	28	185511250	2000	33	68	185511250
intron_variant	33	28	185511250	4359	57	105	185511250
intron_variant	33	28	185511250	5000	68	116	185511250
intron_variant	33	28	185511250	7718	79	140	185511250
intron_variant	33	28	185511250	10000	89	161	185511250
intron_variant	33	28	185511250	15000	112	204	185511250
intron_variant	33	28	185511250	15708	119	212	185511250
intron_variant	33	29	185511250	10	0	4	185511250
intron_variant	33	29	185511250	20	1	5	185511250
intron_variant	33	29	185511250	50	0	7	185511250
intron_variant	33	29	185511250	100	7	14	185511250
intron_variant	33	29	185511250	145	7	15	185511250
intron_variant	33	29	185511250	200	7	18	185511250
intron_variant	33	29	185511250	424	8	24	185511250
intron_variant	33	29	185511250	500	13	29	185511250
intron_variant	33	29	185511250	544	14	31	185511250
intron_variant	33	29	185511250	780	15	37	185511250
intron_variant	33	29	185511250	1000	18	41	185511250
intron_variant	33	29	185511250	1738	27	54	185511250
intron_variant	33	29	185511250	2000	24	57	185511250
intron_variant	33	29	185511250	4359	39	80	185511250
intron_variant	33	29	185511250	5000	42	85	185511250
intron_variant	33	29	185511250	7718	47	102	185511250
intron_variant	33	29	185511250	10000	63	122	185511250
intron_variant	33	29	185511250	15000	91	157	185511250
intron_variant	33	29	185511250	15708	93	160	185511250
intron_variant	33	30	185511250	10	2	4	185511250
intron_variant	33	30	185511250	20	1	6	185511250
intron_variant	33	30	185511250	50	3	8	185511250
intron_variant	33	30	185511250	100	7	14	185511250
intron_variant	33	30	185511250	145	8	17	185511250
intron_variant	33	30	185511250	200	8	18	185511250
intron_variant	33	30	185511250	424	14	29	185511250
intron_variant	33	30	185511250	500	13	31	185511250
intron_variant	33	30	185511250	544	13	31	185511250
intron_variant	33	30	185511250	780	13	33	185511250
intron_variant	33	30	185511250	1000	16	37	185511250
intron_variant	33	30	185511250	1738	19	50	185511250
intron_variant	33	30	185511250	2000	22	54	185511250
intron_variant	33	30	185511250	4359	40	83	185511250
intron_variant	33	30	185511250	5000	39	86	185511250
intron_variant	33	30	185511250	7718	53	110	185511250
intron_variant	33	30	185511250	10000	58	126	185511250
intron_variant	33	30	185511250	15000	77	163	185511250
intron_variant	33	30	185511250	15708	78	165	185511250
intron_variant	33	31	185511250	10	3	4	185511250
intron_variant	33	31	185511250	20	4	7	185511250
intron_variant	33	31	185511250	50	5	9	185511250
intron_variant	33	31	185511250	100	4	11	185511250
intron_variant	33	31	185511250	145	6	13	185511250
intron_variant	33	31	185511250	200	8	15	185511250
intron_variant	33	31	185511250	424	8	20	185511250
intron_variant	33	31	185511250	500	8	21	185511250
intron_variant	33	31	185511250	544	8	21	185511250
intron_variant	33	31	185511250	780	11	25	185511250
intron_variant	33	31	185511250	1000	12	28	185511250
intron_variant	33	31	185511250	1738	18	39	185511250
intron_variant	33	31	185511250	2000	21	43	185511250
intron_variant	33	31	185511250	4359	40	70	185511250
intron_variant	33	31	185511250	5000	39	73	185511250
intron_variant	33	31	185511250	7718	55	97	185511250
intron_variant	33	31	185511250	10000	62	109	185511250
intron_variant	33	31	185511250	15000	81	145	185511250
intron_variant	33	31	185511250	15708	80	147	185511250
intron_variant	33	32	185511250	10	9	12	185511250
intron_variant	33	32	185511250	20	7	13	185511250
intron_variant	33	32	185511250	50	4	14	185511250
intron_variant	33	32	185511250	100	6	18	185511250
intron_variant	33	32	185511250	145	9	22	185511250
intron_variant	33	32	185511250	200	12	26	185511250
intron_variant	33	32	185511250	424	16	33	185511250
intron_variant	33	32	185511250	500	17	35	185511250
intron_variant	33	32	185511250	544	20	39	185511250
intron_variant	33	32	185511250	780	19	42	185511250
intron_variant	33	32	185511250	1000	23	47	185511250
intron_variant	33	32	185511250	1738	23	59	185511250
intron_variant	33	32	185511250	2000	27	64	185511250
intron_variant	33	32	185511250	4359	46	95	185511250
intron_variant	33	32	185511250	5000	48	101	185511250
intron_variant	33	32	185511250	7718	65	129	185511250
intron_variant	33	32	185511250	10000	72	145	185511250
intron_variant	33	32	185511250	15000	91	177	185511250
intron_variant	33	32	185511250	15708	93	179	185511250
intron_variant	33	33	185511250	10	2	3	185511250
intron_variant	33	33	185511250	20	3	4	185511250
intron_variant	33	33	185511250	50	2	4	185511250
intron_variant	33	33	185511250	100	4	6	185511250
intron_variant	33	33	185511250	145	3	7	185511250
intron_variant	33	33	185511250	200	3	9	185511250
intron_variant	33	33	185511250	424	7	16	185511250
intron_variant	33	33	185511250	500	8	18	185511250
intron_variant	33	33	185511250	544	8	18	185511250
intron_variant	33	33	185511250	780	12	24	185511250
intron_variant	33	33	185511250	1000	15	30	185511250
intron_variant	33	33	185511250	1738	19	38	185511250
intron_variant	33	33	185511250	2000	22	41	185511250
intron_variant	33	33	185511250	4359	25	51	185511250
intron_variant	33	33	185511250	5000	26	54	185511250
intron_variant	33	33	185511250	7718	40	73	185511250
intron_variant	33	33	185511250	10000	43	82	185511250
intron_variant	33	33	185511250	15000	59	110	185511250
intron_variant	33	33	185511250	15708	64	117	185511250
intron_variant	33	34	185511250	10	1	4	185511250
intron_variant	33	34	185511250	20	2	7	185511250
intron_variant	33	34	185511250	50	4	11	185511250
intron_variant	33	34	185511250	100	5	16	185511250
intron_variant	33	34	185511250	145	5	16	185511250
intron_variant	33	34	185511250	200	6	18	185511250
intron_variant	33	34	185511250	424	7	25	185511250
intron_variant	33	34	185511250	500	8	30	185511250
intron_variant	33	34	185511250	544	10	33	185511250
intron_variant	33	34	185511250	780	11	38	185511250
intron_variant	33	34	185511250	1000	9	41	185511250
intron_variant	33	34	185511250	1738	13	52	185511250
intron_variant	33	34	185511250	2000	16	56	185511250
intron_variant	33	34	185511250	4359	36	79	185511250
intron_variant	33	34	185511250	5000	40	85	185511250
intron_variant	33	34	185511250	7718	51	102	185511250
intron_variant	33	34	185511250	10000	63	117	185511250
intron_variant	33	34	185511250	15000	82	148	185511250
intron_variant	33	34	185511250	15708	88	154	185511250
intron_variant	33	35	185511250	10	0	0	185511250
intron_variant	33	35	185511250	20	3	3	185511250
intron_variant	33	35	185511250	50	7	8	185511250
intron_variant	33	35	185511250	100	10	12	185511250
intron_variant	33	35	185511250	145	8	12	185511250
intron_variant	33	35	185511250	200	6	14	185511250
intron_variant	33	35	185511250	424	10	22	185511250
intron_variant	33	35	185511250	500	12	25	185511250
intron_variant	33	35	185511250	544	10	25	185511250
intron_variant	33	35	185511250	780	11	27	185511250
intron_variant	33	35	185511250	1000	10	30	185511250
intron_variant	33	35	185511250	1738	10	32	185511250
intron_variant	33	35	185511250	2000	12	34	185511250
intron_variant	33	35	185511250	4359	24	52	185511250
intron_variant	33	35	185511250	5000	26	56	185511250
intron_variant	33	35	185511250	7718	30	68	185511250
intron_variant	33	35	185511250	10000	38	81	185511250
intron_variant	33	35	185511250	15000	56	106	185511250
intron_variant	33	35	185511250	15708	57	108	185511250
intron_variant	33	36	185511250	10	3	6	185511250
intron_variant	33	36	185511250	20	5	9	185511250
intron_variant	33	36	185511250	50	4	10	185511250
intron_variant	33	36	185511250	100	8	14	185511250
intron_variant	33	36	185511250	145	11	17	185511250
intron_variant	33	36	185511250	200	13	20	185511250
intron_variant	33	36	185511250	424	12	27	185511250
intron_variant	33	36	185511250	500	15	31	185511250
intron_variant	33	36	185511250	544	18	34	185511250
intron_variant	33	36	185511250	780	18	35	185511250
intron_variant	33	36	185511250	1000	15	37	185511250
intron_variant	33	36	185511250	1738	21	46	185511250
intron_variant	33	36	185511250	2000	23	50	185511250
intron_variant	33	36	185511250	4359	40	78	185511250
intron_variant	33	36	185511250	5000	43	83	185511250
intron_variant	33	36	185511250	7718	50	96	185511250
intron_variant	33	36	185511250	10000	63	117	185511250
intron_variant	33	36	185511250	15000	76	142	185511250
intron_variant	33	36	185511250	15708	75	142	185511250
intron_variant	33	37	185511250	10	1	3	185511250
intron_variant	33	37	185511250	20	0	5	185511250
intron_variant	33	37	185511250	50	3	8	185511250
intron_variant	33	37	185511250	100	5	11	185511250
intron_variant	33	37	185511250	145	6	13	185511250
intron_variant	33	37	185511250	200	9	16	185511250
intron_variant	33	37	185511250	424	7	21	185511250
intron_variant	33	37	185511250	500	7	21	185511250
intron_variant	33	37	185511250	544	9	23	185511250
intron_variant	33	37	185511250	780	13	30	185511250
intron_variant	33	37	185511250	1000	14	33	185511250
intron_variant	33	37	185511250	1738	16	38	185511250
intron_variant	33	37	185511250	2000	21	43	185511250
intron_variant	33	37	185511250	4359	38	64	185511250
intron_variant	33	37	185511250	5000	34	66	185511250
intron_variant	33	37	185511250	7718	48	86	185511250
intron_variant	33	37	185511250	10000	53	97	185511250
intron_variant	33	37	185511250	15000	66	118	185511250
intron_variant	33	37	185511250	15708	68	122	185511250
intron_variant	33	38	185511250	10	2	2	185511250
intron_variant	33	38	185511250	20	5	6	185511250
intron_variant	33	38	185511250	50	8	11	185511250
intron_variant	33	38	185511250	100	8	14	185511250
intron_variant	33	38	185511250	145	6	15	185511250
intron_variant	33	38	185511250	200	7	17	185511250
intron_variant	33	38	185511250	424	11	22	185511250
intron_variant	33	38	185511250	500	8	23	185511250
intron_variant	33	38	185511250	544	9	24	185511250
intron_variant	33	38	185511250	780	7	25	185511250
intron_variant	33	38	185511250	1000	8	27	185511250
intron_variant	33	38	185511250	1738	12	33	185511250
intron_variant	33	38	185511250	2000	12	34	185511250
intron_variant	33	38	185511250	4359	26	54	185511250
intron_variant	33	38	185511250	5000	29	60	185511250
intron_variant	33	38	185511250	7718	38	75	185511250
intron_variant	33	38	185511250	10000	40	83	185511250
intron_variant	33	38	185511250	15000	45	98	185511250
intron_variant	33	38	185511250	15708	47	100	185511250
intron_variant	33	39	185511250	10	0	0	185511250
intron_variant	33	39	185511250	20	0	0	185511250
intron_variant	33	39	185511250	50	1	1	185511250
intron_variant	33	39	185511250	100	3	4	185511250
intron_variant	33	39	185511250	145	4	5	185511250
intron_variant	33	39	185511250	200	4	5	185511250
intron_variant	33	39	185511250	424	5	8	185511250
intron_variant	33	39	185511250	500	6	9	185511250
intron_variant	33	39	185511250	544	6	9	185511250
intron_variant	33	39	185511250	780	4	10	185511250
intron_variant	33	39	185511250	1000	8	14	185511250
intron_variant	33	39	185511250	1738	14	21	185511250
intron_variant	33	39	185511250	2000	15	23	185511250
intron_variant	33	39	185511250	4359	21	34	185511250
intron_variant	33	39	185511250	5000	27	41	185511250
intron_variant	33	39	185511250	7718	38	57	185511250
intron_variant	33	39	185511250	10000	44	69	185511250
intron_variant	33	39	185511250	15000	53	89	185511250
intron_variant	33	39	185511250	15708	53	89	185511250
intron_variant	33	40	185511250	10	2	4	185511250
intron_variant	33	40	185511250	20	3	6	185511250
intron_variant	33	40	185511250	50	3	9	185511250
intron_variant	33	40	185511250	100	5	12	185511250
intron_variant	33	40	185511250	145	6	13	185511250
intron_variant	33	40	185511250	200	7	14	185511250
intron_variant	33	40	185511250	424	7	17	185511250
intron_variant	33	40	185511250	500	8	20	185511250
intron_variant	33	40	185511250	544	10	22	185511250
intron_variant	33	40	185511250	780	10	23	185511250
intron_variant	33	40	185511250	1000	12	28	185511250
intron_variant	33	40	185511250	1738	16	34	185511250
intron_variant	33	40	185511250	2000	15	34	185511250
intron_variant	33	40	185511250	4359	35	61	185511250
intron_variant	33	40	185511250	5000	36	65	185511250
intron_variant	33	40	185511250	7718	44	79	185511250
intron_variant	33	40	185511250	10000	46	91	185511250
intron_variant	33	40	185511250	15000	57	112	185511250
intron_variant	33	40	185511250	15708	55	113	185511250
intron_variant	33	41	185511250	10	1	3	185511250
intron_variant	33	41	185511250	20	1	3	185511250
intron_variant	33	41	185511250	50	2	7	185511250
intron_variant	33	41	185511250	100	3	10	185511250
intron_variant	33	41	185511250	145	4	11	185511250
intron_variant	33	41	185511250	200	4	12	185511250
intron_variant	33	41	185511250	424	4	16	185511250
intron_variant	33	41	185511250	500	4	17	185511250
intron_variant	33	41	185511250	544	6	19	185511250
intron_variant	33	41	185511250	780	7	22	185511250
intron_variant	33	41	185511250	1000	7	24	185511250
intron_variant	33	41	185511250	1738	12	30	185511250
intron_variant	33	41	185511250	2000	14	32	185511250
intron_variant	33	41	185511250	4359	18	43	185511250
intron_variant	33	41	185511250	5000	22	49	185511250
intron_variant	33	41	185511250	7718	24	57	185511250
intron_variant	33	41	185511250	10000	31	67	185511250
intron_variant	33	41	185511250	15000	44	88	185511250
intron_variant	33	41	185511250	15708	45	90	185511250
intron_variant	33	42	185511250	10	0	0	185511250
intron_variant	33	42	185511250	20	2	3	185511250
intron_variant	33	42	185511250	50	2	5	185511250
intron_variant	33	42	185511250	100	2	6	185511250
intron_variant	33	42	185511250	145	2	6	185511250
intron_variant	33	42	185511250	200	2	7	185511250
intron_variant	33	42	185511250	424	6	12	185511250
intron_variant	33	42	185511250	500	7	14	185511250
intron_variant	33	42	185511250	544	8	16	185511250
intron_variant	33	42	185511250	780	8	18	185511250
intron_variant	33	42	185511250	1000	7	19	185511250
intron_variant	33	42	185511250	1738	12	25	185511250
intron_variant	33	42	185511250	2000	14	27	185511250
intron_variant	33	42	185511250	4359	19	40	185511250
intron_variant	33	42	185511250	5000	20	43	185511250
intron_variant	33	42	185511250	7718	29	56	185511250
intron_variant	33	42	185511250	10000	34	63	185511250
intron_variant	33	42	185511250	15000	47	81	185511250
intron_variant	33	42	185511250	15708	49	84	185511250
intron_variant	33	43	185511250	10	0	1	185511250
intron_variant	33	43	185511250	20	0	1	185511250
intron_variant	33	43	185511250	50	4	5	185511250
intron_variant	33	43	185511250	100	8	10	185511250
intron_variant	33	43	185511250	145	9	11	185511250
intron_variant	33	43	185511250	200	7	11	185511250
intron_variant	33	43	185511250	424	1	12	185511250
intron_variant	33	43	185511250	500	3	14	185511250
intron_variant	33	43	185511250	544	3	14	185511250
intron_variant	33	43	185511250	780	3	15	185511250
intron_variant	33	43	185511250	1000	2	16	185511250
intron_variant	33	43	185511250	1738	7	22	185511250
intron_variant	33	43	185511250	2000	8	23	185511250
intron_variant	33	43	185511250	4359	13	30	185511250
intron_variant	33	43	185511250	5000	13	31	185511250
intron_variant	33	43	185511250	7718	23	42	185511250
intron_variant	33	43	185511250	10000	26	49	185511250
intron_variant	33	43	185511250	15000	29	57	185511250
intron_variant	33	43	185511250	15708	30	58	185511250
intron_variant	33	44	185511250	10	3	4	185511250
intron_variant	33	44	185511250	20	2	4	185511250
intron_variant	33	44	185511250	50	4	8	185511250
intron_variant	33	44	185511250	100	5	11	185511250
intron_variant	33	44	185511250	145	3	11	185511250
intron_variant	33	44	185511250	200	3	12	185511250
intron_variant	33	44	185511250	424	7	21	185511250
intron_variant	33	44	185511250	500	6	22	185511250
intron_variant	33	44	185511250	544	6	22	185511250
intron_variant	33	44	185511250	780	9	26	185511250
intron_variant	33	44	185511250	1000	11	29	185511250
intron_variant	33	44	185511250	1738	16	37	185511250
intron_variant	33	44	185511250	2000	18	40	185511250
intron_variant	33	44	185511250	4359	27	56	185511250
intron_variant	33	44	185511250	5000	28	59	185511250
intron_variant	33	44	185511250	7718	38	71	185511250
intron_variant	33	44	185511250	10000	40	78	185511250
intron_variant	33	44	185511250	15000	43	92	185511250
intron_variant	33	44	185511250	15708	46	96	185511250
intron_variant	33	45	185511250	10	1	2	185511250
intron_variant	33	45	185511250	20	0	2	185511250
intron_variant	33	45	185511250	50	1	3	185511250
intron_variant	33	45	185511250	100	3	6	185511250
intron_variant	33	45	185511250	145	2	6	185511250
intron_variant	33	45	185511250	200	4	8	185511250
intron_variant	33	45	185511250	424	5	9	185511250
intron_variant	33	45	185511250	500	5	9	185511250
intron_variant	33	45	185511250	544	6	11	185511250
intron_variant	33	45	185511250	780	6	14	185511250
intron_variant	33	45	185511250	1000	9	17	185511250
intron_variant	33	45	185511250	1738	12	23	185511250
intron_variant	33	45	185511250	2000	13	25	185511250
intron_variant	33	45	185511250	4359	13	33	185511250
intron_variant	33	45	185511250	5000	17	38	185511250
intron_variant	33	45	185511250	7718	23	49	185511250
intron_variant	33	45	185511250	10000	21	53	185511250
intron_variant	33	45	185511250	15000	32	68	185511250
intron_variant	33	45	185511250	15708	35	72	185511250
intron_variant	33	46	185511250	10	0	0	185511250
intron_variant	33	46	185511250	20	3	3	185511250
intron_variant	33	46	185511250	50	2	4	185511250
intron_variant	33	46	185511250	100	3	5	185511250
intron_variant	33	46	185511250	145	4	6	185511250
intron_variant	33	46	185511250	200	8	10	185511250
intron_variant	33	46	185511250	424	7	10	185511250
intron_variant	33	46	185511250	500	7	11	185511250
intron_variant	33	46	185511250	544	6	11	185511250
intron_variant	33	46	185511250	780	5	12	185511250
intron_variant	33	46	185511250	1000	6	13	185511250
intron_variant	33	46	185511250	1738	7	17	185511250
intron_variant	33	46	185511250	2000	9	19	185511250
intron_variant	33	46	185511250	4359	12	29	185511250
intron_variant	33	46	185511250	5000	13	32	185511250
intron_variant	33	46	185511250	7718	16	40	185511250
intron_variant	33	46	185511250	10000	23	47	185511250
intron_variant	33	46	185511250	15000	29	56	185511250
intron_variant	33	46	185511250	15708	29	57	185511250
intron_variant	33	47	185511250	10	1	1	185511250
intron_variant	33	47	185511250	20	2	2	185511250
intron_variant	33	47	185511250	50	4	5	185511250
intron_variant	33	47	185511250	100	4	6	185511250
intron_variant	33	47	185511250	145	4	6	185511250
intron_variant	33	47	185511250	200	4	6	185511250
intron_variant	33	47	185511250	424	4	10	185511250
intron_variant	33	47	185511250	500	4	11	185511250
intron_variant	33	47	185511250	544	2	11	185511250
intron_variant	33	47	185511250	780	3	12	185511250
intron_variant	33	47	185511250	1000	4	14	185511250
intron_variant	33	47	185511250	1738	7	18	185511250
intron_variant	33	47	185511250	2000	8	19	185511250
intron_variant	33	47	185511250	4359	19	34	185511250
intron_variant	33	47	185511250	5000	20	36	185511250
intron_variant	33	47	185511250	7718	28	45	185511250
intron_variant	33	47	185511250	10000	34	55	185511250
intron_variant	33	47	185511250	15000	35	63	185511250
intron_variant	33	47	185511250	15708	34	64	185511250
intron_variant	33	48	185511250	10	0	2	185511250
intron_variant	33	48	185511250	20	0	3	185511250
intron_variant	33	48	185511250	50	0	3	185511250
intron_variant	33	48	185511250	100	3	6	185511250
intron_variant	33	48	185511250	145	4	7	185511250
intron_variant	33	48	185511250	200	5	9	185511250
intron_variant	33	48	185511250	424	9	16	185511250
intron_variant	33	48	185511250	500	8	16	185511250
intron_variant	33	48	185511250	544	8	17	185511250
intron_variant	33	48	185511250	780	12	25	185511250
intron_variant	33	48	185511250	1000	11	26	185511250
intron_variant	33	48	185511250	1738	16	34	185511250
intron_variant	33	48	185511250	2000	17	36	185511250
intron_variant	33	48	185511250	4359	18	46	185511250
intron_variant	33	48	185511250	5000	19	48	185511250
intron_variant	33	48	185511250	7718	30	60	185511250
intron_variant	33	48	185511250	10000	37	71	185511250
intron_variant	33	48	185511250	15000	48	86	185511250
intron_variant	33	48	185511250	15708	51	89	185511250
intron_variant	33	49	185511250	10	1	1	185511250
intron_variant	33	49	185511250	20	2	2	185511250
intron_variant	33	49	185511250	50	1	4	185511250
intron_variant	33	49	185511250	100	2	6	185511250
intron_variant	33	49	185511250	145	6	10	185511250
intron_variant	33	49	185511250	200	9	14	185511250
intron_variant	33	49	185511250	424	5	18	185511250
intron_variant	33	49	185511250	500	5	18	185511250
intron_variant	33	49	185511250	544	5	18	185511250
intron_variant	33	49	185511250	780	4	19	185511250
intron_variant	33	49	185511250	1000	5	20	185511250
intron_variant	33	49	185511250	1738	7	24	185511250
intron_variant	33	49	185511250	2000	8	25	185511250
intron_variant	33	49	185511250	4359	10	30	185511250
intron_variant	33	49	185511250	5000	11	32	185511250
intron_variant	33	49	185511250	7718	24	49	185511250
intron_variant	33	49	185511250	10000	32	59	185511250
intron_variant	33	49	185511250	15000	35	67	185511250
intron_variant	33	49	185511250	15708	35	69	185511250
intron_variant	33	50	185511250	10	0	3	185511250
intron_variant	33	50	185511250	20	0	3	185511250
intron_variant	33	50	185511250	50	1	5	185511250
intron_variant	33	50	185511250	100	6	10	185511250
intron_variant	33	50	185511250	145	6	12	185511250
intron_variant	33	50	185511250	200	8	15	185511250
intron_variant	33	50	185511250	424	11	20	185511250
intron_variant	33	50	185511250	500	10	20	185511250
intron_variant	33	50	185511250	544	11	21	185511250
intron_variant	33	50	185511250	780	10	23	185511250
intron_variant	33	50	185511250	1000	9	24	185511250
intron_variant	33	50	185511250	1738	16	32	185511250
intron_variant	33	50	185511250	2000	20	37	185511250
intron_variant	33	50	185511250	4359	18	44	185511250
intron_variant	33	50	185511250	5000	18	46	185511250
intron_variant	33	50	185511250	7718	20	53	185511250
intron_variant	33	50	185511250	10000	24	61	185511250
intron_variant	33	50	185511250	15000	34	77	185511250
intron_variant	33	50	185511250	15708	34	77	185511250
intron_variant	33	51	185511250	10	1	1	185511250
intron_variant	33	51	185511250	20	1	1	185511250
intron_variant	33	51	185511250	50	1	2	185511250
intron_variant	33	51	185511250	100	3	4	185511250
intron_variant	33	51	185511250	145	2	4	185511250
intron_variant	33	51	185511250	200	3	5	185511250
intron_variant	33	51	185511250	424	2	5	185511250
intron_variant	33	51	185511250	500	2	5	185511250
intron_variant	33	51	185511250	544	2	5	185511250
intron_variant	33	51	185511250	780	4	7	185511250
intron_variant	33	51	185511250	1000	6	9	185511250
intron_variant	33	51	185511250	1738	8	13	185511250
intron_variant	33	51	185511250	2000	11	17	185511250
intron_variant	33	51	185511250	4359	15	28	185511250
intron_variant	33	51	185511250	5000	15	28	185511250
intron_variant	33	51	185511250	7718	22	37	185511250
intron_variant	33	51	185511250	10000	24	41	185511250
intron_variant	33	51	185511250	15000	34	56	185511250
intron_variant	33	51	185511250	15708	36	59	185511250
intron_variant	33	52	185511250	10	1	1	185511250
intron_variant	33	52	185511250	20	1	2	185511250
intron_variant	33	52	185511250	50	2	3	185511250
intron_variant	33	52	185511250	100	1	3	185511250
intron_variant	33	52	185511250	145	1	3	185511250
intron_variant	33	52	185511250	200	2	4	185511250
intron_variant	33	52	185511250	424	2	4	185511250
intron_variant	33	52	185511250	500	2	4	185511250
intron_variant	33	52	185511250	544	2	4	185511250
intron_variant	33	52	185511250	780	2	5	185511250
intron_variant	33	52	185511250	1000	3	6	185511250
intron_variant	33	52	185511250	1738	8	13	185511250
intron_variant	33	52	185511250	2000	8	13	185511250
intron_variant	33	52	185511250	4359	8	16	185511250
intron_variant	33	52	185511250	5000	9	20	185511250
intron_variant	33	52	185511250	7718	14	30	185511250
intron_variant	33	52	185511250	10000	18	36	185511250
intron_variant	33	52	185511250	15000	16	39	185511250
intron_variant	33	52	185511250	15708	17	40	185511250
intron_variant	33	53	185511250	10	0	0	185511250
intron_variant	33	53	185511250	20	0	0	185511250
intron_variant	33	53	185511250	50	0	0	185511250
intron_variant	33	53	185511250	100	1	1	185511250
intron_variant	33	53	185511250	145	1	1	185511250
intron_variant	33	53	185511250	200	1	1	185511250
intron_variant	33	53	185511250	424	2	3	185511250
intron_variant	33	53	185511250	500	2	3	185511250
intron_variant	33	53	185511250	544	4	5	185511250
intron_variant	33	53	185511250	780	4	6	185511250
intron_variant	33	53	185511250	1000	3	6	185511250
intron_variant	33	53	185511250	1738	5	8	185511250
intron_variant	33	53	185511250	2000	6	9	185511250
intron_variant	33	53	185511250	4359	15	20	185511250
intron_variant	33	53	185511250	5000	17	25	185511250
intron_variant	33	53	185511250	7718	23	34	185511250
intron_variant	33	53	185511250	10000	27	39	185511250
intron_variant	33	53	185511250	15000	34	50	185511250
intron_variant	33	53	185511250	15708	34	51	185511250
intron_variant	33	54	185511250	10	0	1	185511250
intron_variant	33	54	185511250	20	1	2	185511250
intron_variant	33	54	185511250	50	0	2	185511250
intron_variant	33	54	185511250	100	1	3	185511250
intron_variant	33	54	185511250	145	1	4	185511250
intron_variant	33	54	185511250	200	3	6	185511250
intron_variant	33	54	185511250	424	7	11	185511250
intron_variant	33	54	185511250	500	7	12	185511250
intron_variant	33	54	185511250	544	7	12	185511250
intron_variant	33	54	185511250	780	8	15	185511250
intron_variant	33	54	185511250	1000	7	15	185511250
intron_variant	33	54	185511250	1738	8	21	185511250
intron_variant	33	54	185511250	2000	8	21	185511250
intron_variant	33	54	185511250	4359	13	29	185511250
intron_variant	33	54	185511250	5000	16	34	185511250
intron_variant	33	54	185511250	7718	17	39	185511250
intron_variant	33	54	185511250	10000	23	48	185511250
intron_variant	33	54	185511250	15000	29	58	185511250
intron_variant	33	54	185511250	15708	31	61	185511250
intron_variant	33	55	185511250	10	1	2	185511250
intron_variant	33	55	185511250	20	1	2	185511250
intron_variant	33	55	185511250	50	3	4	185511250
intron_variant	33	55	185511250	100	1	5	185511250
intron_variant	33	55	185511250	145	1	6	185511250
intron_variant	33	55	185511250	200	0	6	185511250
intron_variant	33	55	185511250	424	4	11	185511250
intron_variant	33	55	185511250	500	5	12	185511250
intron_variant	33	55	185511250	544	5	12	185511250
intron_variant	33	55	185511250	780	6	13	185511250
intron_variant	33	55	185511250	1000	7	14	185511250
intron_variant	33	55	185511250	1738	11	18	185511250
intron_variant	33	55	185511250	2000	12	19	185511250
intron_variant	33	55	185511250	4359	14	30	185511250
intron_variant	33	55	185511250	5000	14	30	185511250
intron_variant	33	55	185511250	7718	23	41	185511250
intron_variant	33	55	185511250	10000	25	47	185511250
intron_variant	33	55	185511250	15000	30	56	185511250
intron_variant	33	55	185511250	15708	31	57	185511250
intron_variant	33	56	185511250	10	2	2	185511250
intron_variant	33	56	185511250	20	1	3	185511250
intron_variant	33	56	185511250	50	1	3	185511250
intron_variant	33	56	185511250	100	3	5	185511250
intron_variant	33	56	185511250	145	3	6	185511250
intron_variant	33	56	185511250	200	3	7	185511250
intron_variant	33	56	185511250	424	3	9	185511250
intron_variant	33	56	185511250	500	3	9	185511250
intron_variant	33	56	185511250	544	2	9	185511250
intron_variant	33	56	185511250	780	4	12	185511250
intron_variant	33	56	185511250	1000	6	17	185511250
intron_variant	33	56	185511250	1738	9	22	185511250
intron_variant	33	56	185511250	2000	9	22	185511250
intron_variant	33	56	185511250	4359	14	30	185511250
intron_variant	33	56	185511250	5000	15	32	185511250
intron_variant	33	56	185511250	7718	20	41	185511250
intron_variant	33	56	185511250	10000	24	48	185511250
intron_variant	33	56	185511250	15000	27	54	185511250
intron_variant	33	56	185511250	15708	29	56	185511250
intron_variant	33	57	185511250	10	1	1	185511250
intron_variant	33	57	185511250	20	2	2	185511250
intron_variant	33	57	185511250	50	2	3	185511250
intron_variant	33	57	185511250	100	2	4	185511250
intron_variant	33	57	185511250	145	2	4	185511250
intron_variant	33	57	185511250	200	3	5	185511250
intron_variant	33	57	185511250	424	3	6	185511250
intron_variant	33	57	185511250	500	3	6	185511250
intron_variant	33	57	185511250	544	3	6	185511250
intron_variant	33	57	185511250	780	3	6	185511250
intron_variant	33	57	185511250	1000	3	6	185511250
intron_variant	33	57	185511250	1738	1	6	185511250
intron_variant	33	57	185511250	2000	1	6	185511250
intron_variant	33	57	185511250	4359	7	12	185511250
intron_variant	33	57	185511250	5000	6	12	185511250
intron_variant	33	57	185511250	7718	10	20	185511250
intron_variant	33	57	185511250	10000	11	22	185511250
intron_variant	33	57	185511250	15000	17	31	185511250
intron_variant	33	57	185511250	15708	20	34	185511250
intron_variant	33	58	185511250	10	0	0	185511250
intron_variant	33	58	185511250	20	0	0	185511250
intron_variant	33	58	185511250	50	1	1	185511250
intron_variant	33	58	185511250	100	0	1	185511250
intron_variant	33	58	185511250	145	0	6	185511250
intron_variant	33	58	185511250	200	1	8	185511250
intron_variant	33	58	185511250	424	3	11	185511250
intron_variant	33	58	185511250	500	3	11	185511250
intron_variant	33	58	185511250	544	3	11	185511250
intron_variant	33	58	185511250	780	4	12	185511250
intron_variant	33	58	185511250	1000	4	13	185511250
intron_variant	33	58	185511250	1738	6	16	185511250
intron_variant	33	58	185511250	2000	6	16	185511250
intron_variant	33	58	185511250	4359	13	28	185511250
intron_variant	33	58	185511250	5000	14	29	185511250
intron_variant	33	58	185511250	7718	20	37	185511250
intron_variant	33	58	185511250	10000	24	43	185511250
intron_variant	33	58	185511250	15000	24	47	185511250
intron_variant	33	58	185511250	15708	26	50	185511250
intron_variant	33	59	185511250	10	0	0	185511250
intron_variant	33	59	185511250	20	0	0	185511250
intron_variant	33	59	185511250	50	0	0	185511250
intron_variant	33	59	185511250	100	2	2	185511250
intron_variant	33	59	185511250	145	2	2	185511250
intron_variant	33	59	185511250	200	2	3	185511250
intron_variant	33	59	185511250	424	3	5	185511250
intron_variant	33	59	185511250	500	2	5	185511250
intron_variant	33	59	185511250	544	2	6	185511250
intron_variant	33	59	185511250	780	3	7	185511250
intron_variant	33	59	185511250	1000	4	8	185511250
intron_variant	33	59	185511250	1738	6	11	185511250
intron_variant	33	59	185511250	2000	7	12	185511250
intron_variant	33	59	185511250	4359	16	25	185511250
intron_variant	33	59	185511250	5000	16	27	185511250
intron_variant	33	59	185511250	7718	19	34	185511250
intron_variant	33	59	185511250	10000	15	34	185511250
intron_variant	33	59	185511250	15000	21	41	185511250
intron_variant	33	59	185511250	15708	22	42	185511250
intron_variant	33	60	185511250	10	0	0	185511250
intron_variant	33	60	185511250	20	0	1	185511250
intron_variant	33	60	185511250	50	1	3	185511250
intron_variant	33	60	185511250	100	0	3	185511250
intron_variant	33	60	185511250	145	1	4	185511250
intron_variant	33	60	185511250	200	2	5	185511250
intron_variant	33	60	185511250	424	7	11	185511250
intron_variant	33	60	185511250	500	9	14	185511250
intron_variant	33	60	185511250	544	8	14	185511250
intron_variant	33	60	185511250	780	9	16	185511250
intron_variant	33	60	185511250	1000	8	16	185511250
intron_variant	33	60	185511250	1738	6	18	185511250
intron_variant	33	60	185511250	2000	6	18	185511250
intron_variant	33	60	185511250	4359	15	31	185511250
intron_variant	33	60	185511250	5000	18	35	185511250
intron_variant	33	60	185511250	7718	20	41	185511250
intron_variant	33	60	185511250	10000	30	54	185511250
intron_variant	33	60	185511250	15000	27	57	185511250
intron_variant	33	60	185511250	15708	29	60	185511250
intron_variant	33	61	185511250	10	2	2	185511250
intron_variant	33	61	185511250	20	1	2	185511250
intron_variant	33	61	185511250	50	2	3	185511250
intron_variant	33	61	185511250	100	2	4	185511250
intron_variant	33	61	185511250	145	1	4	185511250
intron_variant	33	61	185511250	200	2	6	185511250
intron_variant	33	61	185511250	424	5	10	185511250
intron_variant	33	61	185511250	500	6	12	185511250
intron_variant	33	61	185511250	544	5	12	185511250
intron_variant	33	61	185511250	780	4	14	185511250
intron_variant	33	61	185511250	1000	4	14	185511250
intron_variant	33	61	185511250	1738	3	15	185511250
intron_variant	33	61	185511250	2000	3	15	185511250
intron_variant	33	61	185511250	4359	9	22	185511250
intron_variant	33	61	185511250	5000	9	23	185511250
intron_variant	33	61	185511250	7718	8	25	185511250
intron_variant	33	61	185511250	10000	15	33	185511250
intron_variant	33	61	185511250	15000	20	40	185511250
intron_variant	33	61	185511250	15708	20	41	185511250
intron_variant	33	62	185511250	10	2	3	185511250
intron_variant	33	62	185511250	20	1	3	185511250
intron_variant	33	62	185511250	50	3	5	185511250
intron_variant	33	62	185511250	100	2	6	185511250
intron_variant	33	62	185511250	145	2	6	185511250
intron_variant	33	62	185511250	200	1	6	185511250
intron_variant	33	62	185511250	424	6	12	185511250
intron_variant	33	62	185511250	500	5	13	185511250
intron_variant	33	62	185511250	544	5	13	185511250
intron_variant	33	62	185511250	780	7	16	185511250
intron_variant	33	62	185511250	1000	7	18	185511250
intron_variant	33	62	185511250	1738	12	23	185511250
intron_variant	33	62	185511250	2000	11	23	185511250
intron_variant	33	62	185511250	4359	10	30	185511250
intron_variant	33	62	185511250	5000	10	30	185511250
intron_variant	33	62	185511250	7718	20	43	185511250
intron_variant	33	62	185511250	10000	25	50	185511250
intron_variant	33	62	185511250	15000	38	63	185511250
intron_variant	33	62	185511250	15708	38	64	185511250
intron_variant	33	63	185511250	10	0	1	185511250
intron_variant	33	63	185511250	20	0	3	185511250
intron_variant	33	63	185511250	50	0	3	185511250
intron_variant	33	63	185511250	100	0	4	185511250
intron_variant	33	63	185511250	145	1	5	185511250
intron_variant	33	63	185511250	200	0	5	185511250
intron_variant	33	63	185511250	424	2	8	185511250
intron_variant	33	63	185511250	500	2	8	185511250
intron_variant	33	63	185511250	544	2	8	185511250
intron_variant	33	63	185511250	780	2	9	185511250
intron_variant	33	63	185511250	1000	5	12	185511250
intron_variant	33	63	185511250	1738	8	16	185511250
intron_variant	33	63	185511250	2000	9	17	185511250
intron_variant	33	63	185511250	4359	11	22	185511250
intron_variant	33	63	185511250	5000	11	24	185511250
intron_variant	33	63	185511250	7718	14	28	185511250
intron_variant	33	63	185511250	10000	15	31	185511250
intron_variant	33	63	185511250	15000	19	38	185511250
intron_variant	33	63	185511250	15708	20	40	185511250
intron_variant	33	64	185511250	10	0	0	185511250
intron_variant	33	64	185511250	20	1	2	185511250
intron_variant	33	64	185511250	50	1	3	185511250
intron_variant	33	64	185511250	100	1	6	185511250
intron_variant	33	64	185511250	145	2	7	185511250
intron_variant	33	64	185511250	200	3	9	185511250
intron_variant	33	64	185511250	424	6	13	185511250
intron_variant	33	64	185511250	500	6	13	185511250
intron_variant	33	64	185511250	544	6	13	185511250
intron_variant	33	64	185511250	780	10	17	185511250
intron_variant	33	64	185511250	1000	13	22	185511250
intron_variant	33	64	185511250	1738	13	25	185511250
intron_variant	33	64	185511250	2000	15	27	185511250
intron_variant	33	64	185511250	4359	12	28	185511250
intron_variant	33	64	185511250	5000	13	29	185511250
intron_variant	33	64	185511250	7718	16	33	185511250
intron_variant	33	64	185511250	10000	19	38	185511250
intron_variant	33	64	185511250	15000	23	44	185511250
intron_variant	33	64	185511250	15708	23	44	185511250
intron_variant	33	65	185511250	10	0	0	185511250
intron_variant	33	65	185511250	20	2	2	185511250
intron_variant	33	65	185511250	50	2	3	185511250
intron_variant	33	65	185511250	100	2	3	185511250
intron_variant	33	65	185511250	145	3	4	185511250
intron_variant	33	65	185511250	200	4	5	185511250
intron_variant	33	65	185511250	424	6	7	185511250
intron_variant	33	65	185511250	500	6	7	185511250
intron_variant	33	65	185511250	544	6	7	185511250
intron_variant	33	65	185511250	780	7	9	185511250
intron_variant	33	65	185511250	1000	9	12	185511250
intron_variant	33	65	185511250	1738	11	16	185511250
intron_variant	33	65	185511250	2000	12	17	185511250
intron_variant	33	65	185511250	4359	14	21	185511250
intron_variant	33	65	185511250	5000	16	23	185511250
intron_variant	33	65	185511250	7718	16	27	185511250
intron_variant	33	65	185511250	10000	19	33	185511250
intron_variant	33	65	185511250	15000	22	40	185511250
intron_variant	33	65	185511250	15708	21	40	185511250
intron_variant	33	66	185511250	10	0	0	185511250
intron_variant	33	66	185511250	20	1	2	185511250
intron_variant	33	66	185511250	50	0	2	185511250
intron_variant	33	66	185511250	100	2	4	185511250
intron_variant	33	66	185511250	145	3	5	185511250
intron_variant	33	66	185511250	200	2	5	185511250
intron_variant	33	66	185511250	424	1	5	185511250
intron_variant	33	66	185511250	500	1	5	185511250
intron_variant	33	66	185511250	544	1	5	185511250
intron_variant	33	66	185511250	780	1	5	185511250
intron_variant	33	66	185511250	1000	1	5	185511250
intron_variant	33	66	185511250	1738	3	7	185511250
intron_variant	33	66	185511250	2000	4	8	185511250
intron_variant	33	66	185511250	4359	5	12	185511250
intron_variant	33	66	185511250	5000	6	13	185511250
intron_variant	33	66	185511250	7718	10	23	185511250
intron_variant	33	66	185511250	10000	13	27	185511250
intron_variant	33	66	185511250	15000	18	35	185511250
intron_variant	33	66	185511250	15708	17	35	185511250
intron_variant	33	67	185511250	10	0	0	185511250
intron_variant	33	67	185511250	20	0	0	185511250
intron_variant	33	67	185511250	50	0	0	185511250
intron_variant	33	67	185511250	100	0	0	185511250
intron_variant	33	67	185511250	145	0	0	185511250
intron_variant	33	67	185511250	200	1	1	185511250
intron_variant	33	67	185511250	424	1	1	185511250
intron_variant	33	67	185511250	500	2	2	185511250
intron_variant	33	67	185511250	544	2	2	185511250
intron_variant	33	67	185511250	780	2	2	185511250
intron_variant	33	67	185511250	1000	4	4	185511250
intron_variant	33	67	185511250	1738	8	8	185511250
intron_variant	33	67	185511250	2000	8	8	185511250
intron_variant	33	67	185511250	4359	5	11	185511250
intron_variant	33	67	185511250	5000	7	13	185511250
intron_variant	33	67	185511250	7718	10	16	185511250
intron_variant	33	67	185511250	10000	10	20	185511250
intron_variant	33	67	185511250	15000	16	28	185511250
intron_variant	33	67	185511250	15708	16	28	185511250
intron_variant	33	68	185511250	10	1	1	185511250
intron_variant	33	68	185511250	20	1	2	185511250
intron_variant	33	68	185511250	50	0	2	185511250
intron_variant	33	68	185511250	100	0	4	185511250
intron_variant	33	68	185511250	145	0	4	185511250
intron_variant	33	68	185511250	200	1	5	185511250
intron_variant	33	68	185511250	424	2	7	185511250
intron_variant	33	68	185511250	500	2	7	185511250
intron_variant	33	68	185511250	544	2	7	185511250
intron_variant	33	68	185511250	780	3	9	185511250
intron_variant	33	68	185511250	1000	3	9	185511250
intron_variant	33	68	185511250	1738	8	16	185511250
intron_variant	33	68	185511250	2000	8	16	185511250
intron_variant	33	68	185511250	4359	8	19	185511250
intron_variant	33	68	185511250	5000	10	21	185511250
intron_variant	33	68	185511250	7718	9	22	185511250
intron_variant	33	68	185511250	10000	15	29	185511250
intron_variant	33	68	185511250	15000	17	36	185511250
intron_variant	33	68	185511250	15708	18	37	185511250
intron_variant	33	69	185511250	10	0	0	185511250
intron_variant	33	69	185511250	20	0	0	185511250
intron_variant	33	69	185511250	50	0	0	185511250
intron_variant	33	69	185511250	100	0	0	185511250
intron_variant	33	69	185511250	145	0	0	185511250
intron_variant	33	69	185511250	200	1	1	185511250
intron_variant	33	69	185511250	424	2	2	185511250
intron_variant	33	69	185511250	500	3	4	185511250
intron_variant	33	69	185511250	544	2	4	185511250
intron_variant	33	69	185511250	780	2	4	185511250
intron_variant	33	69	185511250	1000	2	4	185511250
intron_variant	33	69	185511250	1738	2	4	185511250
intron_variant	33	69	185511250	2000	2	4	185511250
intron_variant	33	69	185511250	4359	6	8	185511250
intron_variant	33	69	185511250	5000	6	9	185511250
intron_variant	33	69	185511250	7718	10	13	185511250
intron_variant	33	69	185511250	10000	14	17	185511250
intron_variant	33	69	185511250	15000	14	25	185511250
intron_variant	33	69	185511250	15708	13	25	185511250
intron_variant	33	70	185511250	10	1	2	185511250
intron_variant	33	70	185511250	20	1	2	185511250
intron_variant	33	70	185511250	50	0	3	185511250
intron_variant	33	70	185511250	100	0	3	185511250
intron_variant	33	70	185511250	145	1	4	185511250
intron_variant	33	70	185511250	200	1	4	185511250
intron_variant	33	70	185511250	424	1	4	185511250
intron_variant	33	70	185511250	500	0	4	185511250
intron_variant	33	70	185511250	544	1	5	185511250
intron_variant	33	70	185511250	780	2	6	185511250
intron_variant	33	70	185511250	1000	4	8	185511250
intron_variant	33	70	185511250	1738	6	11	185511250
intron_variant	33	70	185511250	2000	6	11	185511250
intron_variant	33	70	185511250	4359	5	14	185511250
intron_variant	33	70	185511250	5000	7	16	185511250
intron_variant	33	70	185511250	7718	10	20	185511250
intron_variant	33	70	185511250	10000	13	25	185511250
intron_variant	33	70	185511250	15000	17	33	185511250
intron_variant	33	70	185511250	15708	16	33	185511250
intron_variant	33	71	185511250	10	0	0	185511250
intron_variant	33	71	185511250	20	0	0	185511250
intron_variant	33	71	185511250	50	1	1	185511250
intron_variant	33	71	185511250	100	1	1	185511250
intron_variant	33	71	185511250	145	2	2	185511250
intron_variant	33	71	185511250	200	2	2	185511250
intron_variant	33	71	185511250	424	2	3	185511250
intron_variant	33	71	185511250	500	1	3	185511250
intron_variant	33	71	185511250	544	1	3	185511250
intron_variant	33	71	185511250	780	1	4	185511250
intron_variant	33	71	185511250	1000	2	5	185511250
intron_variant	33	71	185511250	1738	4	7	185511250
intron_variant	33	71	185511250	2000	5	8	185511250
intron_variant	33	71	185511250	4359	9	12	185511250
intron_variant	33	71	185511250	5000	8	12	185511250
intron_variant	33	71	185511250	7718	10	15	185511250
intron_variant	33	71	185511250	10000	13	18	185511250
intron_variant	33	71	185511250	15000	15	23	185511250
intron_variant	33	71	185511250	15708	15	23	185511250
intron_variant	33	72	185511250	10	0	0	185511250
intron_variant	33	72	185511250	20	1	1	185511250
intron_variant	33	72	185511250	50	0	1	185511250
intron_variant	33	72	185511250	100	0	1	185511250
intron_variant	33	72	185511250	145	0	1	185511250
intron_variant	33	72	185511250	200	0	1	185511250
intron_variant	33	72	185511250	424	1	3	185511250
intron_variant	33	72	185511250	500	1	3	185511250
intron_variant	33	72	185511250	544	1	3	185511250
intron_variant	33	72	185511250	780	3	5	185511250
intron_variant	33	72	185511250	1000	3	5	185511250
intron_variant	33	72	185511250	1738	3	6	185511250
intron_variant	33	72	185511250	2000	3	6	185511250
intron_variant	33	72	185511250	4359	8	13	185511250
intron_variant	33	72	185511250	5000	8	13	185511250
intron_variant	33	72	185511250	7718	9	17	185511250
intron_variant	33	72	185511250	10000	10	20	185511250
intron_variant	33	72	185511250	15000	18	29	185511250
intron_variant	33	72	185511250	15708	18	29	185511250
intron_variant	33	73	185511250	10	0	0	185511250
intron_variant	33	73	185511250	20	0	0	185511250
intron_variant	33	73	185511250	50	0	0	185511250
intron_variant	33	73	185511250	100	1	1	185511250
intron_variant	33	73	185511250	145	1	1	185511250
intron_variant	33	73	185511250	200	1	1	185511250
intron_variant	33	73	185511250	424	1	1	185511250
intron_variant	33	73	185511250	500	1	1	185511250
intron_variant	33	73	185511250	544	1	1	185511250
intron_variant	33	73	185511250	780	1	1	185511250
intron_variant	33	73	185511250	1000	4	4	185511250
intron_variant	33	73	185511250	1738	4	6	185511250
intron_variant	33	73	185511250	2000	5	7	185511250
intron_variant	33	73	185511250	4359	7	11	185511250
intron_variant	33	73	185511250	5000	8	12	185511250
intron_variant	33	73	185511250	7718	9	15	185511250
intron_variant	33	73	185511250	10000	10	17	185511250
intron_variant	33	73	185511250	15000	11	20	185511250
intron_variant	33	73	185511250	15708	12	21	185511250
intron_variant	33	74	185511250	10	0	0	185511250
intron_variant	33	74	185511250	20	0	0	185511250
intron_variant	33	74	185511250	50	0	0	185511250
intron_variant	33	74	185511250	100	1	1	185511250
intron_variant	33	74	185511250	145	0	1	185511250
intron_variant	33	74	185511250	200	0	1	185511250
intron_variant	33	74	185511250	424	1	2	185511250
intron_variant	33	74	185511250	500	1	2	185511250
intron_variant	33	74	185511250	544	1	2	185511250
intron_variant	33	74	185511250	780	0	2	185511250
intron_variant	33	74	185511250	1000	0	2	185511250
intron_variant	33	74	185511250	1738	6	8	185511250
intron_variant	33	74	185511250	2000	7	9	185511250
intron_variant	33	74	185511250	4359	11	15	185511250
intron_variant	33	74	185511250	5000	13	18	185511250
intron_variant	33	74	185511250	7718	17	24	185511250
intron_variant	33	74	185511250	10000	15	24	185511250
intron_variant	33	74	185511250	15000	13	25	185511250
intron_variant	33	74	185511250	15708	13	26	185511250
intron_variant	33	75	185511250	10	2	2	185511250
intron_variant	33	75	185511250	20	1	2	185511250
intron_variant	33	75	185511250	50	2	3	185511250
intron_variant	33	75	185511250	100	2	3	185511250
intron_variant	33	75	185511250	145	2	3	185511250
intron_variant	33	75	185511250	200	1	3	185511250
intron_variant	33	75	185511250	424	2	4	185511250
intron_variant	33	75	185511250	500	3	5	185511250
intron_variant	33	75	185511250	544	2	5	185511250
intron_variant	33	75	185511250	780	2	5	185511250
intron_variant	33	75	185511250	1000	3	6	185511250
intron_variant	33	75	185511250	1738	7	10	185511250
intron_variant	33	75	185511250	2000	6	10	185511250
intron_variant	33	75	185511250	4359	11	17	185511250
intron_variant	33	75	185511250	5000	11	18	185511250
intron_variant	33	75	185511250	7718	15	23	185511250
intron_variant	33	75	185511250	10000	14	23	185511250
intron_variant	33	75	185511250	15000	20	32	185511250
intron_variant	33	75	185511250	15708	20	32	185511250
intron_variant	33	76	185511250	10	0	0	185511250
intron_variant	33	76	185511250	20	0	0	185511250
intron_variant	33	76	185511250	50	1	1	185511250
intron_variant	33	76	185511250	100	2	2	185511250
intron_variant	33	76	185511250	145	4	4	185511250
intron_variant	33	76	185511250	200	2	4	185511250
intron_variant	33	76	185511250	424	4	6	185511250
intron_variant	33	76	185511250	500	3	6	185511250
intron_variant	33	76	185511250	544	3	6	185511250
intron_variant	33	76	185511250	780	3	6	185511250
intron_variant	33	76	185511250	1000	2	6	185511250
intron_variant	33	76	185511250	1738	4	8	185511250
intron_variant	33	76	185511250	2000	4	8	185511250
intron_variant	33	76	185511250	4359	5	12	185511250
intron_variant	33	76	185511250	5000	6	13	185511250
intron_variant	33	76	185511250	7718	8	17	185511250
intron_variant	33	76	185511250	10000	9	19	185511250
intron_variant	33	76	185511250	15000	12	23	185511250
intron_variant	33	76	185511250	15708	13	24	185511250
intron_variant	33	77	185511250	10	0	1	185511250
intron_variant	33	77	185511250	20	0	1	185511250
intron_variant	33	77	185511250	50	0	1	185511250
intron_variant	33	77	185511250	100	2	3	185511250
intron_variant	33	77	185511250	145	2	3	185511250
intron_variant	33	77	185511250	200	1	3	185511250
intron_variant	33	77	185511250	424	1	3	185511250
intron_variant	33	77	185511250	500	0	3	185511250
intron_variant	33	77	185511250	544	0	3	185511250
intron_variant	33	77	185511250	780	0	3	185511250
intron_variant	33	77	185511250	1000	0	4	185511250
intron_variant	33	77	185511250	1738	1	5	185511250
intron_variant	33	77	185511250	2000	1	5	185511250
intron_variant	33	77	185511250	4359	5	9	185511250
intron_variant	33	77	185511250	5000	6	10	185511250
intron_variant	33	77	185511250	7718	9	14	185511250
intron_variant	33	77	185511250	10000	10	15	185511250
intron_variant	33	77	185511250	15000	11	17	185511250
intron_variant	33	77	185511250	15708	11	17	185511250
intron_variant	33	78	185511250	10	0	0	185511250
intron_variant	33	78	185511250	20	0	0	185511250
intron_variant	33	78	185511250	50	0	0	185511250
intron_variant	33	78	185511250	100	0	0	185511250
intron_variant	33	78	185511250	145	0	0	185511250
intron_variant	33	78	185511250	200	0	0	185511250
intron_variant	33	78	185511250	424	0	0	185511250
intron_variant	33	78	185511250	500	0	0	185511250
intron_variant	33	78	185511250	544	0	0	185511250
intron_variant	33	78	185511250	780	0	0	185511250
intron_variant	33	78	185511250	1000	1	1	185511250
intron_variant	33	78	185511250	1738	1	2	185511250
intron_variant	33	78	185511250	2000	1	2	185511250
intron_variant	33	78	185511250	4359	7	9	185511250
intron_variant	33	78	185511250	5000	6	9	185511250
intron_variant	33	78	185511250	7718	8	12	185511250
intron_variant	33	78	185511250	10000	9	14	185511250
intron_variant	33	78	185511250	15000	11	17	185511250
intron_variant	33	78	185511250	15708	11	18	185511250
intron_variant	33	79	185511250	10	0	1	185511250
intron_variant	33	79	185511250	20	1	2	185511250
intron_variant	33	79	185511250	50	1	2	185511250
intron_variant	33	79	185511250	100	2	3	185511250
intron_variant	33	79	185511250	145	2	3	185511250
intron_variant	33	79	185511250	200	2	3	185511250
intron_variant	33	79	185511250	424	4	5	185511250
intron_variant	33	79	185511250	500	3	5	185511250
intron_variant	33	79	185511250	544	5	7	185511250
intron_variant	33	79	185511250	780	4	8	185511250
intron_variant	33	79	185511250	1000	3	8	185511250
intron_variant	33	79	185511250	1738	3	8	185511250
intron_variant	33	79	185511250	2000	3	8	185511250
intron_variant	33	79	185511250	4359	6	12	185511250
intron_variant	33	79	185511250	5000	6	13	185511250
intron_variant	33	79	185511250	7718	9	17	185511250
intron_variant	33	79	185511250	10000	10	19	185511250
intron_variant	33	79	185511250	15000	13	23	185511250
intron_variant	33	79	185511250	15708	14	24	185511250
intron_variant	33	80	185511250	10	0	0	185511250
intron_variant	33	80	185511250	20	0	0	185511250
intron_variant	33	80	185511250	50	0	0	185511250
intron_variant	33	80	185511250	100	1	2	185511250
intron_variant	33	80	185511250	145	2	3	185511250
intron_variant	33	80	185511250	200	1	3	185511250
intron_variant	33	80	185511250	424	2	4	185511250
intron_variant	33	80	185511250	500	2	4	185511250
intron_variant	33	80	185511250	544	2	4	185511250
intron_variant	33	80	185511250	780	2	5	185511250
intron_variant	33	80	185511250	1000	3	6	185511250
intron_variant	33	80	185511250	1738	2	6	185511250
intron_variant	33	80	185511250	2000	2	7	185511250
intron_variant	33	80	185511250	4359	2	8	185511250
intron_variant	33	80	185511250	5000	4	10	185511250
intron_variant	33	80	185511250	7718	7	13	185511250
intron_variant	33	80	185511250	10000	8	16	185511250
intron_variant	33	80	185511250	15000	12	20	185511250
intron_variant	33	80	185511250	15708	12	20	185511250
intron_variant	33	81	185511250	10	0	0	185511250
intron_variant	33	81	185511250	20	0	0	185511250
intron_variant	33	81	185511250	50	0	0	185511250
intron_variant	33	81	185511250	100	1	1	185511250
intron_variant	33	81	185511250	145	1	1	185511250
intron_variant	33	81	185511250	200	1	1	185511250
intron_variant	33	81	185511250	424	2	2	185511250
intron_variant	33	81	185511250	500	3	3	185511250
intron_variant	33	81	185511250	544	3	3	185511250
intron_variant	33	81	185511250	780	3	4	185511250
intron_variant	33	81	185511250	1000	3	4	185511250
intron_variant	33	81	185511250	1738	3	5	185511250
intron_variant	33	81	185511250	2000	3	5	185511250
intron_variant	33	81	185511250	4359	8	11	185511250
intron_variant	33	81	185511250	5000	8	12	185511250
intron_variant	33	81	185511250	7718	8	16	185511250
intron_variant	33	81	185511250	10000	9	17	185511250
intron_variant	33	81	185511250	15000	13	23	185511250
intron_variant	33	81	185511250	15708	12	23	185511250
intron_variant	33	82	185511250	10	0	1	185511250
intron_variant	33	82	185511250	20	0	2	185511250
intron_variant	33	82	185511250	50	0	2	185511250
intron_variant	33	82	185511250	100	0	2	185511250
intron_variant	33	82	185511250	145	0	2	185511250
intron_variant	33	82	185511250	200	1	3	185511250
intron_variant	33	82	185511250	424	2	4	185511250
intron_variant	33	82	185511250	500	2	4	185511250
intron_variant	33	82	185511250	544	2	4	185511250
intron_variant	33	82	185511250	780	2	4	185511250
intron_variant	33	82	185511250	1000	3	5	185511250
intron_variant	33	82	185511250	1738	1	5	185511250
intron_variant	33	82	185511250	2000	0	5	185511250
intron_variant	33	82	185511250	4359	5	10	185511250
intron_variant	33	82	185511250	5000	6	11	185511250
intron_variant	33	82	185511250	7718	8	14	185511250
intron_variant	33	82	185511250	10000	9	16	185511250
intron_variant	33	82	185511250	15000	15	23	185511250
intron_variant	33	82	185511250	15708	17	25	185511250
intron_variant	33	83	185511250	10	0	0	185511250
intron_variant	33	83	185511250	20	0	0	185511250
intron_variant	33	83	185511250	50	1	1	185511250
intron_variant	33	83	185511250	100	0	1	185511250
intron_variant	33	83	185511250	145	0	1	185511250
intron_variant	33	83	185511250	200	1	2	185511250
intron_variant	33	83	185511250	424	1	3	185511250
intron_variant	33	83	185511250	500	0	3	185511250
intron_variant	33	83	185511250	544	0	3	185511250
intron_variant	33	83	185511250	780	0	3	185511250
intron_variant	33	83	185511250	1000	0	3	185511250
intron_variant	33	83	185511250	1738	0	3	185511250
intron_variant	33	83	185511250	2000	0	3	185511250
intron_variant	33	83	185511250	4359	3	6	185511250
intron_variant	33	83	185511250	5000	5	8	185511250
intron_variant	33	83	185511250	7718	6	13	185511250
intron_variant	33	83	185511250	10000	7	14	185511250
intron_variant	33	83	185511250	15000	9	18	185511250
intron_variant	33	83	185511250	15708	9	18	185511250
intron_variant	33	84	185511250	10	0	0	185511250
intron_variant	33	84	185511250	20	0	0	185511250
intron_variant	33	84	185511250	50	0	0	185511250
intron_variant	33	84	185511250	100	1	1	185511250
intron_variant	33	84	185511250	145	1	1	185511250
intron_variant	33	84	185511250	200	1	1	185511250
intron_variant	33	84	185511250	424	1	2	185511250
intron_variant	33	84	185511250	500	1	2	185511250
intron_variant	33	84	185511250	544	2	3	185511250
intron_variant	33	84	185511250	780	2	3	185511250
intron_variant	33	84	185511250	1000	2	3	185511250
intron_variant	33	84	185511250	1738	1	3	185511250
intron_variant	33	84	185511250	2000	2	4	185511250
intron_variant	33	84	185511250	4359	8	10	185511250
intron_variant	33	84	185511250	5000	9	11	185511250
intron_variant	33	84	185511250	7718	10	12	185511250
intron_variant	33	84	185511250	10000	12	15	185511250
intron_variant	33	84	185511250	15000	16	21	185511250
intron_variant	33	84	185511250	15708	16	21	185511250
intron_variant	33	85	185511250	10	1	1	185511250
intron_variant	33	85	185511250	20	1	1	185511250
intron_variant	33	85	185511250	50	1	1	185511250
intron_variant	33	85	185511250	100	1	1	185511250
intron_variant	33	85	185511250	145	1	1	185511250
intron_variant	33	85	185511250	200	1	2	185511250
intron_variant	33	85	185511250	424	1	2	185511250
intron_variant	33	85	185511250	500	1	2	185511250
intron_variant	33	85	185511250	544	1	2	185511250
intron_variant	33	85	185511250	780	1	2	185511250
intron_variant	33	85	185511250	1000	3	4	185511250
intron_variant	33	85	185511250	1738	4	5	185511250
intron_variant	33	85	185511250	2000	3	5	185511250
intron_variant	33	85	185511250	4359	4	6	185511250
intron_variant	33	85	185511250	5000	5	7	185511250
intron_variant	33	85	185511250	7718	7	10	185511250
intron_variant	33	85	185511250	10000	7	10	185511250
intron_variant	33	85	185511250	15000	6	10	185511250
intron_variant	33	85	185511250	15708	6	10	185511250
intron_variant	33	86	185511250	10	0	0	185511250
intron_variant	33	86	185511250	20	0	0	185511250
intron_variant	33	86	185511250	50	0	0	185511250
intron_variant	33	86	185511250	100	0	0	185511250
intron_variant	33	86	185511250	145	0	0	185511250
intron_variant	33	86	185511250	200	0	0	185511250
intron_variant	33	86	185511250	424	0	0	185511250
intron_variant	33	86	185511250	500	0	0	185511250
intron_variant	33	86	185511250	544	0	0	185511250
intron_variant	33	86	185511250	780	1	1	185511250
intron_variant	33	86	185511250	1000	1	1	185511250
intron_variant	33	86	185511250	1738	2	2	185511250
intron_variant	33	86	185511250	2000	2	2	185511250
intron_variant	33	86	185511250	4359	5	6	185511250
intron_variant	33	86	185511250	5000	5	6	185511250
intron_variant	33	86	185511250	7718	6	8	185511250
intron_variant	33	86	185511250	10000	4	8	185511250
intron_variant	33	86	185511250	15000	6	10	185511250
intron_variant	33	86	185511250	15708	7	12	185511250
intron_variant	33	87	185511250	10	0	1	185511250
intron_variant	33	87	185511250	20	0	1	185511250
intron_variant	33	87	185511250	50	0	1	185511250
intron_variant	33	87	185511250	100	0	1	185511250
intron_variant	33	87	185511250	145	0	1	185511250
intron_variant	33	87	185511250	200	0	1	185511250
intron_variant	33	87	185511250	424	0	1	185511250
intron_variant	33	87	185511250	500	0	1	185511250
intron_variant	33	87	185511250	544	0	1	185511250
intron_variant	33	87	185511250	780	0	1	185511250
intron_variant	33	87	185511250	1000	0	1	185511250
intron_variant	33	87	185511250	1738	0	1	185511250
intron_variant	33	87	185511250	2000	0	1	185511250
intron_variant	33	87	185511250	4359	2	3	185511250
intron_variant	33	87	185511250	5000	2	3	185511250
intron_variant	33	87	185511250	7718	5	6	185511250
intron_variant	33	87	185511250	10000	7	8	185511250
intron_variant	33	87	185511250	15000	8	11	185511250
intron_variant	33	87	185511250	15708	8	11	185511250
intron_variant	33	88	185511250	10	0	0	185511250
intron_variant	33	88	185511250	20	1	1	185511250
intron_variant	33	88	185511250	50	1	1	185511250
intron_variant	33	88	185511250	100	0	1	185511250
intron_variant	33	88	185511250	145	0	1	185511250
intron_variant	33	88	185511250	200	0	1	185511250
intron_variant	33	88	185511250	424	0	1	185511250
intron_variant	33	88	185511250	500	0	1	185511250
intron_variant	33	88	185511250	544	1	2	185511250
intron_variant	33	88	185511250	780	0	2	185511250
intron_variant	33	88	185511250	1000	0	2	185511250
intron_variant	33	88	185511250	1738	3	5	185511250
intron_variant	33	88	185511250	2000	2	5	185511250
intron_variant	33	88	185511250	4359	9	13	185511250
intron_variant	33	88	185511250	5000	9	15	185511250
intron_variant	33	88	185511250	7718	8	17	185511250
intron_variant	33	88	185511250	10000	9	19	185511250
intron_variant	33	88	185511250	15000	8	21	185511250
intron_variant	33	88	185511250	15708	8	21	185511250
intron_variant	33	89	185511250	10	0	0	185511250
intron_variant	33	89	185511250	20	0	0	185511250
intron_variant	33	89	185511250	50	0	0	185511250
intron_variant	33	89	185511250	100	0	0	185511250
intron_variant	33	89	185511250	145	0	0	185511250
intron_variant	33	89	185511250	200	1	1	185511250
intron_variant	33	89	185511250	424	1	1	185511250
intron_variant	33	89	185511250	500	1	1	185511250
intron_variant	33	89	185511250	544	1	1	185511250
intron_variant	33	89	185511250	780	1	1	185511250
intron_variant	33	89	185511250	1000	1	2	185511250
intron_variant	33	89	185511250	1738	1	3	185511250
intron_variant	33	89	185511250	2000	1	3	185511250
intron_variant	33	89	185511250	4359	4	7	185511250
intron_variant	33	89	185511250	5000	4	7	185511250
intron_variant	33	89	185511250	7718	7	10	185511250
intron_variant	33	89	185511250	10000	7	11	185511250
intron_variant	33	89	185511250	15000	8	12	185511250
intron_variant	33	89	185511250	15708	8	12	185511250
intron_variant	33	90	185511250	10	0	0	185511250
intron_variant	33	90	185511250	20	0	0	185511250
intron_variant	33	90	185511250	50	0	0	185511250
intron_variant	33	90	185511250	100	0	0	185511250
intron_variant	33	90	185511250	145	1	1	185511250
intron_variant	33	90	185511250	200	1	1	185511250
intron_variant	33	90	185511250	424	3	3	185511250
intron_variant	33	90	185511250	500	3	3	185511250
intron_variant	33	90	185511250	544	3	3	185511250
intron_variant	33	90	185511250	780	3	3	185511250
intron_variant	33	90	185511250	1000	1	3	185511250
intron_variant	33	90	185511250	1738	1	3	185511250
intron_variant	33	90	185511250	2000	2	4	185511250
intron_variant	33	90	185511250	4359	2	7	185511250
intron_variant	33	90	185511250	5000	3	8	185511250
intron_variant	33	90	185511250	7718	7	14	185511250
intron_variant	33	90	185511250	10000	7	14	185511250
intron_variant	33	90	185511250	15000	10	18	185511250
intron_variant	33	90	185511250	15708	10	18	185511250
intron_variant	33	91	185511250	10	0	0	185511250
intron_variant	33	91	185511250	20	0	0	185511250
intron_variant	33	91	185511250	50	0	0	185511250
intron_variant	33	91	185511250	100	0	0	185511250
intron_variant	33	91	185511250	145	0	0	185511250
intron_variant	33	91	185511250	200	0	0	185511250
intron_variant	33	91	185511250	424	2	2	185511250
intron_variant	33	91	185511250	500	3	3	185511250
intron_variant	33	91	185511250	544	3	3	185511250
intron_variant	33	91	185511250	780	5	5	185511250
intron_variant	33	91	185511250	1000	4	5	185511250
intron_variant	33	91	185511250	1738	5	6	185511250
intron_variant	33	91	185511250	2000	5	6	185511250
intron_variant	33	91	185511250	4359	7	8	185511250
intron_variant	33	91	185511250	5000	5	8	185511250
intron_variant	33	91	185511250	7718	6	9	185511250
intron_variant	33	91	185511250	10000	6	10	185511250
intron_variant	33	91	185511250	15000	7	12	185511250
intron_variant	33	91	185511250	15708	7	12	185511250
intron_variant	33	92	185511250	10	1	1	185511250
intron_variant	33	92	185511250	20	0	1	185511250
intron_variant	33	92	185511250	50	0	1	185511250
intron_variant	33	92	185511250	100	0	1	185511250
intron_variant	33	92	185511250	145	1	2	185511250
intron_variant	33	92	185511250	200	2	3	185511250
intron_variant	33	92	185511250	424	3	4	185511250
intron_variant	33	92	185511250	500	3	4	185511250
intron_variant	33	92	185511250	544	4	5	185511250
intron_variant	33	92	185511250	780	4	5	185511250
intron_variant	33	92	185511250	1000	4	6	185511250
intron_variant	33	92	185511250	1738	5	8	185511250
intron_variant	33	92	185511250	2000	5	8	185511250
intron_variant	33	92	185511250	4359	6	11	185511250
intron_variant	33	92	185511250	5000	6	12	185511250
intron_variant	33	92	185511250	7718	6	14	185511250
intron_variant	33	92	185511250	10000	6	15	185511250
intron_variant	33	92	185511250	15000	11	22	185511250
intron_variant	33	92	185511250	15708	11	22	185511250
intron_variant	33	93	185511250	10	0	0	185511250
intron_variant	33	93	185511250	20	0	0	185511250
intron_variant	33	93	185511250	50	0	0	185511250
intron_variant	33	93	185511250	100	0	0	185511250
intron_variant	33	93	185511250	145	0	0	185511250
intron_variant	33	93	185511250	200	0	0	185511250
intron_variant	33	93	185511250	424	0	0	185511250
intron_variant	33	93	185511250	500	0	0	185511250
intron_variant	33	93	185511250	544	0	0	185511250
intron_variant	33	93	185511250	780	1	1	185511250
intron_variant	33	93	185511250	1000	1	1	185511250
intron_variant	33	93	185511250	1738	1	2	185511250
intron_variant	33	93	185511250	2000	1	2	185511250
intron_variant	33	93	185511250	4359	1	2	185511250
intron_variant	33	93	185511250	5000	1	2	185511250
intron_variant	33	93	185511250	7718	1	3	185511250
intron_variant	33	93	185511250	10000	3	5	185511250
intron_variant	33	93	185511250	15000	3	6	185511250
intron_variant	33	93	185511250	15708	3	6	185511250
intron_variant	33	94	185511250	10	0	0	185511250
intron_variant	33	94	185511250	20	0	0	185511250
intron_variant	33	94	185511250	50	0	0	185511250
intron_variant	33	94	185511250	100	0	0	185511250
intron_variant	33	94	185511250	145	0	0	185511250
intron_variant	33	94	185511250	200	0	0	185511250
intron_variant	33	94	185511250	424	1	1	185511250
intron_variant	33	94	185511250	500	1	1	185511250
intron_variant	33	94	185511250	544	1	1	185511250
intron_variant	33	94	185511250	780	1	1	185511250
intron_variant	33	94	185511250	1000	1	1	185511250
intron_variant	33	94	185511250	1738	2	2	185511250
intron_variant	33	94	185511250	2000	2	2	185511250
intron_variant	33	94	185511250	4359	5	5	185511250
intron_variant	33	94	185511250	5000	5	5	185511250
intron_variant	33	94	185511250	7718	5	7	185511250
intron_variant	33	94	185511250	10000	6	8	185511250
intron_variant	33	94	185511250	15000	5	8	185511250
intron_variant	33	94	185511250	15708	4	8	185511250
intron_variant	33	95	185511250	10	0	0	185511250
intron_variant	33	95	185511250	20	0	0	185511250
intron_variant	33	95	185511250	50	0	0	185511250
intron_variant	33	95	185511250	100	0	0	185511250
intron_variant	33	95	185511250	145	0	0	185511250
intron_variant	33	95	185511250	200	0	0	185511250
intron_variant	33	95	185511250	424	1	1	185511250
intron_variant	33	95	185511250	500	1	1	185511250
intron_variant	33	95	185511250	544	1	1	185511250
intron_variant	33	95	185511250	780	1	1	185511250
intron_variant	33	95	185511250	1000	1	1	185511250
intron_variant	33	95	185511250	1738	1	1	185511250
intron_variant	33	95	185511250	2000	1	1	185511250
intron_variant	33	95	185511250	4359	4	4	185511250
intron_variant	33	95	185511250	5000	4	4	185511250
intron_variant	33	95	185511250	7718	5	5	185511250
intron_variant	33	95	185511250	10000	5	6	185511250
intron_variant	33	95	185511250	15000	5	6	185511250
intron_variant	33	95	185511250	15708	5	6	185511250
intron_variant	33	96	185511250	10	0	0	185511250
intron_variant	33	96	185511250	20	0	0	185511250
intron_variant	33	96	185511250	50	0	0	185511250
intron_variant	33	96	185511250	100	0	0	185511250
intron_variant	33	96	185511250	145	0	0	185511250
intron_variant	33	96	185511250	200	0	0	185511250
intron_variant	33	96	185511250	424	0	0	185511250
intron_variant	33	96	185511250	500	0	0	185511250
intron_variant	33	96	185511250	544	0	0	185511250
intron_variant	33	96	185511250	780	0	0	185511250
intron_variant	33	96	185511250	1000	0	0	185511250
intron_variant	33	96	185511250	1738	1	1	185511250
intron_variant	33	96	185511250	2000	1	1	185511250
intron_variant	33	96	185511250	4359	1	1	185511250
intron_variant	33	96	185511250	5000	0	1	185511250
intron_variant	33	96	185511250	7718	0	2	185511250
intron_variant	33	96	185511250	10000	0	2	185511250
intron_variant	33	96	185511250	15000	3	5	185511250
intron_variant	33	96	185511250	15708	3	5	185511250
intron_variant	33	97	185511250	10	0	0	185511250
intron_variant	33	97	185511250	20	0	0	185511250
intron_variant	33	97	185511250	50	0	0	185511250
intron_variant	33	97	185511250	100	0	1	185511250
intron_variant	33	97	185511250	145	0	1	185511250
intron_variant	33	97	185511250	200	0	1	185511250
intron_variant	33	97	185511250	424	0	2	185511250
intron_variant	33	97	185511250	500	0	2	185511250
intron_variant	33	97	185511250	544	0	2	185511250
intron_variant	33	97	185511250	780	0	2	185511250
intron_variant	33	97	185511250	1000	0	2	185511250
intron_variant	33	97	185511250	1738	0	2	185511250
intron_variant	33	97	185511250	2000	0	2	185511250
intron_variant	33	97	185511250	4359	2	4	185511250
intron_variant	33	97	185511250	5000	2	4	185511250
intron_variant	33	97	185511250	7718	5	7	185511250
intron_variant	33	97	185511250	10000	5	8	185511250
intron_variant	33	97	185511250	15000	4	10	185511250
intron_variant	33	97	185511250	15708	4	10	185511250
intron_variant	33	98	185511250	10	0	0	185511250
intron_variant	33	98	185511250	20	0	0	185511250
intron_variant	33	98	185511250	50	0	0	185511250
intron_variant	33	98	185511250	100	0	0	185511250
intron_variant	33	98	185511250	145	0	0	185511250
intron_variant	33	98	185511250	200	0	0	185511250
intron_variant	33	98	185511250	424	2	2	185511250
intron_variant	33	98	185511250	500	2	2	185511250
intron_variant	33	98	185511250	544	2	2	185511250
intron_variant	33	98	185511250	780	2	2	185511250
intron_variant	33	98	185511250	1000	3	3	185511250
intron_variant	33	98	185511250	1738	2	3	185511250
intron_variant	33	98	185511250	2000	2	3	185511250
intron_variant	33	98	185511250	4359	2	5	185511250
intron_variant	33	98	185511250	5000	1	5	185511250
intron_variant	33	98	185511250	7718	1	5	185511250
intron_variant	33	98	185511250	10000	3	7	185511250
intron_variant	33	98	185511250	15000	4	9	185511250
intron_variant	33	98	185511250	15708	4	9	185511250
intron_variant	33	99	185511250	10	0	0	185511250
intron_variant	33	99	185511250	20	0	0	185511250
intron_variant	33	99	185511250	50	0	0	185511250
intron_variant	33	99	185511250	100	0	0	185511250
intron_variant	33	99	185511250	145	0	0	185511250
intron_variant	33	99	185511250	200	0	0	185511250
intron_variant	33	99	185511250	424	1	1	185511250
intron_variant	33	99	185511250	500	1	1	185511250
intron_variant	33	99	185511250	544	2	2	185511250
intron_variant	33	99	185511250	780	2	2	185511250
intron_variant	33	99	185511250	1000	2	2	185511250
intron_variant	33	99	185511250	1738	2	3	185511250
intron_variant	33	99	185511250	2000	2	3	185511250
intron_variant	33	99	185511250	4359	3	4	185511250
intron_variant	33	99	185511250	5000	3	4	185511250
intron_variant	33	99	185511250	7718	3	4	185511250
intron_variant	33	99	185511250	10000	3	5	185511250
intron_variant	33	99	185511250	15000	7	9	185511250
intron_variant	33	99	185511250	15708	7	9	185511250
intron_variant	33	100	185511250	10	0	0	185511250
intron_variant	33	100	185511250	20	0	0	185511250
intron_variant	33	100	185511250	50	0	0	185511250
intron_variant	33	100	185511250	100	0	0	185511250
intron_variant	33	100	185511250	145	1	1	185511250
intron_variant	33	100	185511250	200	1	1	185511250
intron_variant	33	100	185511250	424	1	2	185511250
intron_variant	33	100	185511250	500	1	2	185511250
intron_variant	33	100	185511250	544	1	2	185511250
intron_variant	33	100	185511250	780	0	2	185511250
intron_variant	33	100	185511250	1000	0	2	185511250
intron_variant	33	100	185511250	1738	0	2	185511250
intron_variant	33	100	185511250	2000	0	2	185511250
intron_variant	33	100	185511250	4359	4	6	185511250
intron_variant	33	100	185511250	5000	5	7	185511250
intron_variant	33	100	185511250	7718	8	10	185511250
intron_variant	33	100	185511250	10000	8	10	185511250
intron_variant	33	100	185511250	15000	7	12	185511250
intron_variant	33	100	185511250	15708	7	12	185511250
intron_variant	33	101	185511250	10	0	0	185511250
intron_variant	33	101	185511250	20	0	0	185511250
intron_variant	33	101	185511250	50	0	0	185511250
intron_variant	33	101	185511250	100	1	1	185511250
intron_variant	33	101	185511250	145	1	1	185511250
intron_variant	33	101	185511250	200	0	1	185511250
intron_variant	33	101	185511250	424	0	1	185511250
intron_variant	33	101	185511250	500	0	1	185511250
intron_variant	33	101	185511250	544	0	1	185511250
intron_variant	33	101	185511250	780	1	2	185511250
intron_variant	33	101	185511250	1000	1	2	185511250
intron_variant	33	101	185511250	1738	1	2	185511250
intron_variant	33	101	185511250	2000	2	3	185511250
intron_variant	33	101	185511250	4359	5	6	185511250
intron_variant	33	101	185511250	5000	5	6	185511250
intron_variant	33	101	185511250	7718	5	6	185511250
intron_variant	33	101	185511250	10000	6	7	185511250
intron_variant	33	101	185511250	15000	9	11	185511250
intron_variant	33	101	185511250	15708	9	11	185511250
intron_variant	33	102	185511250	10	0	0	185511250
intron_variant	33	102	185511250	20	0	0	185511250
intron_variant	33	102	185511250	50	0	0	185511250
intron_variant	33	102	185511250	100	0	0	185511250
intron_variant	33	102	185511250	145	0	0	185511250
intron_variant	33	102	185511250	200	1	1	185511250
intron_variant	33	102	185511250	424	1	1	185511250
intron_variant	33	102	185511250	500	1	1	185511250
intron_variant	33	102	185511250	544	1	1	185511250
intron_variant	33	102	185511250	780	1	1	185511250
intron_variant	33	102	185511250	1000	1	1	185511250
intron_variant	33	102	185511250	1738	1	1	185511250
intron_variant	33	102	185511250	2000	1	1	185511250
intron_variant	33	102	185511250	4359	2	2	185511250
intron_variant	33	102	185511250	5000	2	2	185511250
intron_variant	33	102	185511250	7718	4	5	185511250
intron_variant	33	102	185511250	10000	6	7	185511250
intron_variant	33	102	185511250	15000	8	11	185511250
intron_variant	33	102	185511250	15708	8	11	185511250
intron_variant	33	103	185511250	10	0	0	185511250
intron_variant	33	103	185511250	20	1	1	185511250
intron_variant	33	103	185511250	50	0	1	185511250
intron_variant	33	103	185511250	100	0	1	185511250
intron_variant	33	103	185511250	145	0	1	185511250
intron_variant	33	103	185511250	200	0	1	185511250
intron_variant	33	103	185511250	424	0	1	185511250
intron_variant	33	103	185511250	500	0	1	185511250
intron_variant	33	103	185511250	544	1	2	185511250
intron_variant	33	103	185511250	780	0	2	185511250
intron_variant	33	103	185511250	1000	0	2	185511250
intron_variant	33	103	185511250	1738	1	3	185511250
intron_variant	33	103	185511250	2000	1	3	185511250
intron_variant	33	103	185511250	4359	2	4	185511250
intron_variant	33	103	185511250	5000	2	4	185511250
intron_variant	33	103	185511250	7718	2	5	185511250
intron_variant	33	103	185511250	10000	2	5	185511250
intron_variant	33	103	185511250	15000	2	5	185511250
intron_variant	33	103	185511250	15708	2	5	185511250
intron_variant	33	104	185511250	10	0	0	185511250
intron_variant	33	104	185511250	20	0	0	185511250
intron_variant	33	104	185511250	50	0	0	185511250
intron_variant	33	104	185511250	100	1	1	185511250
intron_variant	33	104	185511250	145	1	1	185511250
intron_variant	33	104	185511250	200	1	1	185511250
intron_variant	33	104	185511250	424	3	3	185511250
intron_variant	33	104	185511250	500	3	3	185511250
intron_variant	33	104	185511250	544	3	3	185511250
intron_variant	33	104	185511250	780	2	3	185511250
intron_variant	33	104	185511250	1000	3	4	185511250
intron_variant	33	104	185511250	1738	5	6	185511250
intron_variant	33	104	185511250	2000	5	6	185511250
intron_variant	33	104	185511250	4359	6	9	185511250
intron_variant	33	104	185511250	5000	6	10	185511250
intron_variant	33	104	185511250	7718	10	14	185511250
intron_variant	33	104	185511250	10000	11	15	185511250
intron_variant	33	104	185511250	15000	11	17	185511250
intron_variant	33	104	185511250	15708	11	17	185511250
intron_variant	33	105	185511250	10	0	0	185511250
intron_variant	33	105	185511250	20	0	0	185511250
intron_variant	33	105	185511250	50	0	0	185511250
intron_variant	33	105	185511250	100	0	0	185511250
intron_variant	33	105	185511250	145	0	0	185511250
intron_variant	33	105	185511250	200	0	0	185511250
intron_variant	33	105	185511250	424	1	1	185511250
intron_variant	33	105	185511250	500	1	1	185511250
intron_variant	33	105	185511250	544	1	1	185511250
intron_variant	33	105	185511250	780	1	1	185511250
intron_variant	33	105	185511250	1000	1	1	185511250
intron_variant	33	105	185511250	1738	1	2	185511250
intron_variant	33	105	185511250	2000	1	2	185511250
intron_variant	33	105	185511250	4359	2	3	185511250
intron_variant	33	105	185511250	5000	2	3	185511250
intron_variant	33	105	185511250	7718	3	4	185511250
intron_variant	33	105	185511250	10000	3	4	185511250
intron_variant	33	105	185511250	15000	4	5	185511250
intron_variant	33	105	185511250	15708	4	5	185511250
intron_variant	33	106	185511250	10	0	0	185511250
intron_variant	33	106	185511250	20	0	0	185511250
intron_variant	33	106	185511250	50	0	0	185511250
intron_variant	33	106	185511250	100	0	0	185511250
intron_variant	33	106	185511250	145	0	0	185511250
intron_variant	33	106	185511250	200	0	0	185511250
intron_variant	33	106	185511250	424	0	0	185511250
intron_variant	33	106	185511250	500	0	0	185511250
intron_variant	33	106	185511250	544	1	1	185511250
intron_variant	33	106	185511250	780	1	1	185511250
intron_variant	33	106	185511250	1000	2	2	185511250
intron_variant	33	106	185511250	1738	2	2	185511250
intron_variant	33	106	185511250	2000	3	3	185511250
intron_variant	33	106	185511250	4359	3	5	185511250
intron_variant	33	106	185511250	5000	2	5	185511250
intron_variant	33	106	185511250	7718	1	6	185511250
intron_variant	33	106	185511250	10000	1	6	185511250
intron_variant	33	106	185511250	15000	1	6	185511250
intron_variant	33	106	185511250	15708	1	6	185511250
intron_variant	33	107	185511250	10	0	0	185511250
intron_variant	33	107	185511250	20	0	0	185511250
intron_variant	33	107	185511250	50	0	0	185511250
intron_variant	33	107	185511250	100	0	0	185511250
intron_variant	33	107	185511250	145	0	0	185511250
intron_variant	33	107	185511250	200	0	0	185511250
intron_variant	33	107	185511250	424	0	0	185511250
intron_variant	33	107	185511250	500	0	0	185511250
intron_variant	33	107	185511250	544	0	0	185511250
intron_variant	33	107	185511250	780	0	0	185511250
intron_variant	33	107	185511250	1000	0	0	185511250
intron_variant	33	107	185511250	1738	0	0	185511250
intron_variant	33	107	185511250	2000	0	0	185511250
intron_variant	33	107	185511250	4359	1	1	185511250
intron_variant	33	107	185511250	5000	1	1	185511250
intron_variant	33	107	185511250	7718	1	1	185511250
intron_variant	33	107	185511250	10000	2	2	185511250
intron_variant	33	107	185511250	15000	5	6	185511250
intron_variant	33	107	185511250	15708	5	6	185511250
intron_variant	33	108	185511250	10	0	0	185511250
intron_variant	33	108	185511250	20	0	0	185511250
intron_variant	33	108	185511250	50	0	0	185511250
intron_variant	33	108	185511250	100	0	0	185511250
intron_variant	33	108	185511250	145	0	0	185511250
intron_variant	33	108	185511250	200	0	0	185511250
intron_variant	33	108	185511250	424	0	0	185511250
intron_variant	33	108	185511250	500	0	0	185511250
intron_variant	33	108	185511250	544	0	0	185511250
intron_variant	33	108	185511250	780	0	0	185511250
intron_variant	33	108	185511250	1000	0	0	185511250
intron_variant	33	108	185511250	1738	0	0	185511250
intron_variant	33	108	185511250	2000	0	0	185511250
intron_variant	33	108	185511250	4359	0	0	185511250
intron_variant	33	108	185511250	5000	0	0	185511250
intron_variant	33	108	185511250	7718	0	0	185511250
intron_variant	33	108	185511250	10000	1	1	185511250
intron_variant	33	108	185511250	15000	3	3	185511250
intron_variant	33	108	185511250	15708	3	3	185511250
intron_variant	33	109	185511250	10	0	0	185511250
intron_variant	33	109	185511250	20	0	0	185511250
intron_variant	33	109	185511250	50	0	0	185511250
intron_variant	33	109	185511250	100	0	0	185511250
intron_variant	33	109	185511250	145	0	0	185511250
intron_variant	33	109	185511250	200	0	0	185511250
intron_variant	33	109	185511250	424	0	0	185511250
intron_variant	33	109	185511250	500	0	0	185511250
intron_variant	33	109	185511250	544	0	0	185511250
intron_variant	33	109	185511250	780	0	0	185511250
intron_variant	33	109	185511250	1000	0	0	185511250
intron_variant	33	109	185511250	1738	0	0	185511250
intron_variant	33	109	185511250	2000	0	0	185511250
intron_variant	33	109	185511250	4359	1	1	185511250
intron_variant	33	109	185511250	5000	1	1	185511250
intron_variant	33	109	185511250	7718	4	4	185511250
intron_variant	33	109	185511250	10000	4	4	185511250
intron_variant	33	109	185511250	15000	4	5	185511250
intron_variant	33	109	185511250	15708	5	6	185511250
intron_variant	33	110	185511250	10	1	1	185511250
intron_variant	33	110	185511250	20	1	1	185511250
intron_variant	33	110	185511250	50	0	1	185511250
intron_variant	33	110	185511250	100	0	1	185511250
intron_variant	33	110	185511250	145	0	1	185511250
intron_variant	33	110	185511250	200	0	1	185511250
intron_variant	33	110	185511250	424	0	1	185511250
intron_variant	33	110	185511250	500	0	1	185511250
intron_variant	33	110	185511250	544	0	1	185511250
intron_variant	33	110	185511250	780	0	1	185511250
intron_variant	33	110	185511250	1000	0	1	185511250
intron_variant	33	110	185511250	1738	0	1	185511250
intron_variant	33	110	185511250	2000	1	2	185511250
intron_variant	33	110	185511250	4359	1	2	185511250
intron_variant	33	110	185511250	5000	1	2	185511250
intron_variant	33	110	185511250	7718	4	5	185511250
intron_variant	33	110	185511250	10000	4	6	185511250
intron_variant	33	110	185511250	15000	5	7	185511250
intron_variant	33	110	185511250	15708	5	7	185511250
intron_variant	33	111	185511250	10	0	0	185511250
intron_variant	33	111	185511250	20	0	0	185511250
intron_variant	33	111	185511250	50	0	0	185511250
intron_variant	33	111	185511250	100	0	0	185511250
intron_variant	33	111	185511250	145	0	0	185511250
intron_variant	33	111	185511250	200	0	0	185511250
intron_variant	33	111	185511250	424	0	0	185511250
intron_variant	33	111	185511250	500	0	0	185511250
intron_variant	33	111	185511250	544	0	0	185511250
intron_variant	33	111	185511250	780	0	0	185511250
intron_variant	33	111	185511250	1000	0	0	185511250
intron_variant	33	111	185511250	1738	0	0	185511250
intron_variant	33	111	185511250	2000	0	0	185511250
intron_variant	33	111	185511250	4359	1	1	185511250
intron_variant	33	111	185511250	5000	1	1	185511250
intron_variant	33	111	185511250	7718	1	1	185511250
intron_variant	33	111	185511250	10000	2	2	185511250
intron_variant	33	111	185511250	15000	2	2	185511250
intron_variant	33	111	185511250	15708	2	2	185511250
intron_variant	33	112	185511250	10	0	0	185511250
intron_variant	33	112	185511250	20	0	0	185511250
intron_variant	33	112	185511250	50	1	1	185511250
intron_variant	33	112	185511250	100	2	2	185511250
intron_variant	33	112	185511250	145	2	2	185511250
intron_variant	33	112	185511250	200	0	2	185511250
intron_variant	33	112	185511250	424	1	3	185511250
intron_variant	33	112	185511250	500	0	3	185511250
intron_variant	33	112	185511250	544	0	3	185511250
intron_variant	33	112	185511250	780	0	3	185511250
intron_variant	33	112	185511250	1000	0	3	185511250
intron_variant	33	112	185511250	1738	0	3	185511250
intron_variant	33	112	185511250	2000	0	3	185511250
intron_variant	33	112	185511250	4359	0	3	185511250
intron_variant	33	112	185511250	5000	0	3	185511250
intron_variant	33	112	185511250	7718	1	4	185511250
intron_variant	33	112	185511250	10000	1	5	185511250
intron_variant	33	112	185511250	15000	1	6	185511250
intron_variant	33	112	185511250	15708	1	6	185511250
intron_variant	33	113	185511250	10	0	0	185511250
intron_variant	33	113	185511250	20	0	0	185511250
intron_variant	33	113	185511250	50	0	0	185511250
intron_variant	33	113	185511250	100	0	0	185511250
intron_variant	33	113	185511250	145	0	0	185511250
intron_variant	33	113	185511250	200	0	0	185511250
intron_variant	33	113	185511250	424	0	0	185511250
intron_variant	33	113	185511250	500	0	0	185511250
intron_variant	33	113	185511250	544	0	0	185511250
intron_variant	33	113	185511250	780	0	0	185511250
intron_variant	33	113	185511250	1000	0	0	185511250
intron_variant	33	113	185511250	1738	0	0	185511250
intron_variant	33	113	185511250	2000	0	0	185511250
intron_variant	33	113	185511250	4359	1	1	185511250
intron_variant	33	113	185511250	5000	2	2	185511250
intron_variant	33	113	185511250	7718	2	2	185511250
intron_variant	33	113	185511250	10000	2	2	185511250
intron_variant	33	113	185511250	15000	2	3	185511250
intron_variant	33	113	185511250	15708	2	3	185511250
intron_variant	33	114	185511250	10	0	0	185511250
intron_variant	33	114	185511250	20	0	0	185511250
intron_variant	33	114	185511250	50	1	1	185511250
intron_variant	33	114	185511250	100	1	1	185511250
intron_variant	33	114	185511250	145	1	1	185511250
intron_variant	33	114	185511250	200	0	1	185511250
intron_variant	33	114	185511250	424	0	1	185511250
intron_variant	33	114	185511250	500	0	1	185511250
intron_variant	33	114	185511250	544	0	1	185511250
intron_variant	33	114	185511250	780	0	1	185511250
intron_variant	33	114	185511250	1000	0	1	185511250
intron_variant	33	114	185511250	1738	0	1	185511250
intron_variant	33	114	185511250	2000	0	1	185511250
intron_variant	33	114	185511250	4359	0	1	185511250
intron_variant	33	114	185511250	5000	0	1	185511250
intron_variant	33	114	185511250	7718	1	2	185511250
intron_variant	33	114	185511250	10000	0	2	185511250
intron_variant	33	114	185511250	15000	0	2	185511250
intron_variant	33	114	185511250	15708	0	2	185511250
intron_variant	33	115	185511250	10	0	0	185511250
intron_variant	33	115	185511250	20	0	0	185511250
intron_variant	33	115	185511250	50	0	0	185511250
intron_variant	33	115	185511250	100	0	0	185511250
intron_variant	33	115	185511250	145	0	0	185511250
intron_variant	33	115	185511250	200	0	0	185511250
intron_variant	33	115	185511250	424	0	0	185511250
intron_variant	33	115	185511250	500	0	0	185511250
intron_variant	33	115	185511250	544	0	0	185511250
intron_variant	33	115	185511250	780	0	0	185511250
intron_variant	33	115	185511250	1000	0	0	185511250
intron_variant	33	115	185511250	1738	2	2	185511250
intron_variant	33	115	185511250	2000	2	2	185511250
intron_variant	33	115	185511250	4359	2	2	185511250
intron_variant	33	115	185511250	5000	2	2	185511250
intron_variant	33	115	185511250	7718	2	2	185511250
intron_variant	33	115	185511250	10000	2	2	185511250
intron_variant	33	115	185511250	15000	2	2	185511250
intron_variant	33	115	185511250	15708	2	2	185511250
intron_variant	33	116	185511250	10	0	0	185511250
intron_variant	33	116	185511250	20	0	0	185511250
intron_variant	33	116	185511250	50	0	0	185511250
intron_variant	33	116	185511250	100	0	1	185511250
intron_variant	33	116	185511250	145	0	1	185511250
intron_variant	33	116	185511250	200	0	1	185511250
intron_variant	33	116	185511250	424	0	1	185511250
intron_variant	33	116	185511250	500	0	1	185511250
intron_variant	33	116	185511250	544	0	1	185511250
intron_variant	33	116	185511250	780	0	1	185511250
intron_variant	33	116	185511250	1000	0	1	185511250
intron_variant	33	116	185511250	1738	0	1	185511250
intron_variant	33	116	185511250	2000	0	1	185511250
intron_variant	33	116	185511250	4359	1	2	185511250
intron_variant	33	116	185511250	5000	1	2	185511250
intron_variant	33	116	185511250	7718	2	3	185511250
intron_variant	33	116	185511250	10000	3	4	185511250
intron_variant	33	116	185511250	15000	5	6	185511250
intron_variant	33	116	185511250	15708	5	6	185511250
intron_variant	33	117	185511250	10	0	0	185511250
intron_variant	33	117	185511250	20	0	0	185511250
intron_variant	33	117	185511250	50	0	0	185511250
intron_variant	33	117	185511250	100	0	0	185511250
intron_variant	33	117	185511250	145	0	0	185511250
intron_variant	33	117	185511250	200	0	0	185511250
intron_variant	33	117	185511250	424	0	0	185511250
intron_variant	33	117	185511250	500	0	0	185511250
intron_variant	33	117	185511250	544	0	0	185511250
intron_variant	33	117	185511250	780	0	0	185511250
intron_variant	33	117	185511250	1000	0	0	185511250
intron_variant	33	117	185511250	1738	0	0	185511250
intron_variant	33	117	185511250	2000	0	0	185511250
intron_variant	33	117	185511250	4359	0	0	185511250
intron_variant	33	117	185511250	5000	1	1	185511250
intron_variant	33	117	185511250	7718	1	1	185511250
intron_variant	33	117	185511250	10000	1	1	185511250
intron_variant	33	117	185511250	15000	2	2	185511250
intron_variant	33	117	185511250	15708	2	2	185511250
intron_variant	33	118	185511250	10	0	0	185511250
intron_variant	33	118	185511250	20	0	0	185511250
intron_variant	33	118	185511250	50	0	0	185511250
intron_variant	33	118	185511250	100	0	0	185511250
intron_variant	33	118	185511250	145	0	0	185511250
intron_variant	33	118	185511250	200	0	0	185511250
intron_variant	33	118	185511250	424	0	0	185511250
intron_variant	33	118	185511250	500	0	0	185511250
intron_variant	33	118	185511250	544	0	0	185511250
intron_variant	33	118	185511250	780	0	0	185511250
intron_variant	33	118	185511250	1000	0	0	185511250
intron_variant	33	118	185511250	1738	1	1	185511250
intron_variant	33	118	185511250	2000	1	1	185511250
intron_variant	33	118	185511250	4359	1	1	185511250
intron_variant	33	118	185511250	5000	1	1	185511250
intron_variant	33	118	185511250	7718	0	1	185511250
intron_variant	33	118	185511250	10000	0	1	185511250
intron_variant	33	118	185511250	15000	1	2	185511250
intron_variant	33	118	185511250	15708	1	2	185511250
intron_variant	33	119	185511250	10	0	0	185511250
intron_variant	33	119	185511250	20	0	0	185511250
intron_variant	33	119	185511250	50	0	0	185511250
intron_variant	33	119	185511250	100	0	0	185511250
intron_variant	33	119	185511250	145	0	0	185511250
intron_variant	33	119	185511250	200	0	0	185511250
intron_variant	33	119	185511250	424	0	0	185511250
intron_variant	33	119	185511250	500	0	0	185511250
intron_variant	33	119	185511250	544	0	0	185511250
intron_variant	33	119	185511250	780	0	0	185511250
intron_variant	33	119	185511250	1000	1	1	185511250
intron_variant	33	119	185511250	1738	1	1	185511250
intron_variant	33	119	185511250	2000	1	1	185511250
intron_variant	33	119	185511250	4359	0	2	185511250
intron_variant	33	119	185511250	5000	0	2	185511250
intron_variant	33	119	185511250	7718	0	2	185511250
intron_variant	33	119	185511250	10000	0	2	185511250
intron_variant	33	119	185511250	15000	0	2	185511250
intron_variant	33	119	185511250	15708	0	2	185511250
intron_variant	33	120	185511250	10	0	0	185511250
intron_variant	33	120	185511250	20	0	0	185511250
intron_variant	33	120	185511250	50	0	0	185511250
intron_variant	33	120	185511250	100	1	1	185511250
intron_variant	33	120	185511250	145	1	1	185511250
intron_variant	33	120	185511250	200	1	1	185511250
intron_variant	33	120	185511250	424	1	1	185511250
intron_variant	33	120	185511250	500	1	1	185511250
intron_variant	33	120	185511250	544	1	1	185511250
intron_variant	33	120	185511250	780	1	1	185511250
intron_variant	33	120	185511250	1000	1	1	185511250
intron_variant	33	120	185511250	1738	1	1	185511250
intron_variant	33	120	185511250	2000	1	1	185511250
intron_variant	33	120	185511250	4359	1	1	185511250
intron_variant	33	120	185511250	5000	1	1	185511250
intron_variant	33	120	185511250	7718	2	3	185511250
intron_variant	33	120	185511250	10000	3	4	185511250
intron_variant	33	120	185511250	15000	2	5	185511250
intron_variant	33	120	185511250	15708	2	5	185511250
intron_variant	33	121	185511250	10	0	0	185511250
intron_variant	33	121	185511250	20	0	0	185511250
intron_variant	33	121	185511250	50	0	0	185511250
intron_variant	33	121	185511250	100	0	0	185511250
intron_variant	33	121	185511250	145	0	0	185511250
intron_variant	33	121	185511250	200	1	1	185511250
intron_variant	33	121	185511250	424	1	1	185511250
intron_variant	33	121	185511250	500	1	1	185511250
intron_variant	33	121	185511250	544	1	1	185511250
intron_variant	33	121	185511250	780	1	1	185511250
intron_variant	33	121	185511250	1000	1	1	185511250
intron_variant	33	121	185511250	1738	0	1	185511250
intron_variant	33	121	185511250	2000	0	1	185511250
intron_variant	33	121	185511250	4359	2	3	185511250
intron_variant	33	121	185511250	5000	2	3	185511250
intron_variant	33	121	185511250	7718	1	3	185511250
intron_variant	33	121	185511250	10000	1	3	185511250
intron_variant	33	121	185511250	15000	2	4	185511250
intron_variant	33	121	185511250	15708	2	4	185511250
intron_variant	33	122	185511250	10	0	0	185511250
intron_variant	33	122	185511250	20	0	0	185511250
intron_variant	33	122	185511250	50	0	0	185511250
intron_variant	33	122	185511250	100	0	0	185511250
intron_variant	33	122	185511250	145	0	0	185511250
intron_variant	33	122	185511250	200	0	0	185511250
intron_variant	33	122	185511250	424	0	0	185511250
intron_variant	33	122	185511250	500	0	0	185511250
intron_variant	33	122	185511250	544	0	0	185511250
intron_variant	33	122	185511250	780	0	0	185511250
intron_variant	33	122	185511250	1000	0	0	185511250
intron_variant	33	122	185511250	1738	0	0	185511250
intron_variant	33	122	185511250	2000	0	0	185511250
intron_variant	33	122	185511250	4359	1	1	185511250
intron_variant	33	122	185511250	5000	1	1	185511250
intron_variant	33	122	185511250	7718	2	2	185511250
intron_variant	33	122	185511250	10000	3	3	185511250
intron_variant	33	122	185511250	15000	3	4	185511250
intron_variant	33	122	185511250	15708	3	4	185511250
intron_variant	33	123	185511250	10	0	0	185511250
intron_variant	33	123	185511250	20	0	0	185511250
intron_variant	33	123	185511250	50	0	0	185511250
intron_variant	33	123	185511250	100	0	0	185511250
intron_variant	33	123	185511250	145	0	0	185511250
intron_variant	33	123	185511250	200	0	0	185511250
intron_variant	33	123	185511250	424	0	0	185511250
intron_variant	33	123	185511250	500	0	0	185511250
intron_variant	33	123	185511250	544	0	0	185511250
intron_variant	33	123	185511250	780	0	0	185511250
intron_variant	33	123	185511250	1000	0	0	185511250
intron_variant	33	123	185511250	1738	3	3	185511250
intron_variant	33	123	185511250	2000	3	3	185511250
intron_variant	33	123	185511250	4359	3	3	185511250
intron_variant	33	123	185511250	5000	3	3	185511250
intron_variant	33	123	185511250	7718	2	3	185511250
intron_variant	33	123	185511250	10000	2	4	185511250
intron_variant	33	123	185511250	15000	2	4	185511250
intron_variant	33	123	185511250	15708	1	4	185511250
intron_variant	33	124	185511250	10	0	0	185511250
intron_variant	33	124	185511250	20	0	0	185511250
intron_variant	33	124	185511250	50	0	0	185511250
intron_variant	33	124	185511250	100	0	0	185511250
intron_variant	33	124	185511250	145	0	0	185511250
intron_variant	33	124	185511250	200	0	0	185511250
intron_variant	33	124	185511250	424	0	0	185511250
intron_variant	33	124	185511250	500	0	0	185511250
intron_variant	33	124	185511250	544	0	1	185511250
intron_variant	33	124	185511250	780	0	1	185511250
intron_variant	33	124	185511250	1000	0	1	185511250
intron_variant	33	124	185511250	1738	1	2	185511250
intron_variant	33	124	185511250	2000	1	2	185511250
intron_variant	33	124	185511250	4359	1	2	185511250
intron_variant	33	124	185511250	5000	1	2	185511250
intron_variant	33	124	185511250	7718	1	2	185511250
intron_variant	33	124	185511250	10000	1	2	185511250
intron_variant	33	124	185511250	15000	2	4	185511250
intron_variant	33	124	185511250	15708	2	4	185511250
intron_variant	33	125	185511250	10	0	0	185511250
intron_variant	33	125	185511250	20	0	0	185511250
intron_variant	33	125	185511250	50	0	0	185511250
intron_variant	33	125	185511250	100	0	0	185511250
intron_variant	33	125	185511250	145	0	0	185511250
intron_variant	33	125	185511250	200	0	0	185511250
intron_variant	33	125	185511250	424	2	2	185511250
intron_variant	33	125	185511250	500	2	2	185511250
intron_variant	33	125	185511250	544	2	2	185511250
intron_variant	33	125	185511250	780	2	2	185511250
intron_variant	33	125	185511250	1000	1	2	185511250
intron_variant	33	125	185511250	1738	2	3	185511250
intron_variant	33	125	185511250	2000	1	3	185511250
intron_variant	33	125	185511250	4359	0	5	185511250
intron_variant	33	125	185511250	5000	1	6	185511250
intron_variant	33	125	185511250	7718	0	6	185511250
intron_variant	33	125	185511250	10000	0	6	185511250
intron_variant	33	125	185511250	15000	0	6	185511250
intron_variant	33	125	185511250	15708	0	6	185511250
intron_variant	33	127	185511250	10	0	0	185511250
intron_variant	33	127	185511250	20	0	0	185511250
intron_variant	33	127	185511250	50	0	0	185511250
intron_variant	33	127	185511250	100	0	0	185511250
intron_variant	33	127	185511250	145	0	0	185511250
intron_variant	33	127	185511250	200	0	0	185511250
intron_variant	33	127	185511250	424	0	1	185511250
intron_variant	33	127	185511250	500	0	1	185511250
intron_variant	33	127	185511250	544	0	3	185511250
intron_variant	33	127	185511250	780	0	3	185511250
intron_variant	33	127	185511250	1000	1	4	185511250
intron_variant	33	127	185511250	1738	1	4	185511250
intron_variant	33	127	185511250	2000	0	4	185511250
intron_variant	33	127	185511250	4359	1	5	185511250
intron_variant	33	127	185511250	5000	1	5	185511250
intron_variant	33	127	185511250	7718	2	6	185511250
intron_variant	33	127	185511250	10000	2	6	185511250
intron_variant	33	127	185511250	15000	3	7	185511250
intron_variant	33	127	185511250	15708	4	8	185511250
intron_variant	33	128	185511250	10	0	0	185511250
intron_variant	33	128	185511250	20	0	0	185511250
intron_variant	33	128	185511250	50	0	0	185511250
intron_variant	33	128	185511250	100	0	0	185511250
intron_variant	33	128	185511250	145	0	0	185511250
intron_variant	33	128	185511250	200	0	0	185511250
intron_variant	33	128	185511250	424	0	0	185511250
intron_variant	33	128	185511250	500	0	0	185511250
intron_variant	33	128	185511250	544	0	0	185511250
intron_variant	33	128	185511250	780	0	0	185511250
intron_variant	33	128	185511250	1000	0	0	185511250
intron_variant	33	128	185511250	1738	0	0	185511250
intron_variant	33	128	185511250	2000	0	0	185511250
intron_variant	33	128	185511250	4359	2	3	185511250
intron_variant	33	128	185511250	5000	2	3	185511250
intron_variant	33	128	185511250	7718	1	3	185511250
intron_variant	33	128	185511250	10000	1	3	185511250
intron_variant	33	128	185511250	15000	1	3	185511250
intron_variant	33	128	185511250	15708	1	3	185511250
intron_variant	33	129	185511250	10	0	0	185511250
intron_variant	33	129	185511250	20	0	0	185511250
intron_variant	33	129	185511250	50	0	0	185511250
intron_variant	33	129	185511250	100	0	0	185511250
intron_variant	33	129	185511250	145	0	0	185511250
intron_variant	33	129	185511250	200	0	0	185511250
intron_variant	33	129	185511250	424	0	0	185511250
intron_variant	33	129	185511250	500	0	0	185511250
intron_variant	33	129	185511250	544	0	1	185511250
intron_variant	33	129	185511250	780	0	1	185511250
intron_variant	33	129	185511250	1000	0	1	185511250
intron_variant	33	129	185511250	1738	0	1	185511250
intron_variant	33	129	185511250	2000	0	1	185511250
intron_variant	33	129	185511250	4359	0	1	185511250
intron_variant	33	129	185511250	5000	0	1	185511250
intron_variant	33	129	185511250	7718	0	1	185511250
intron_variant	33	129	185511250	10000	0	1	185511250
intron_variant	33	129	185511250	15000	0	1	185511250
intron_variant	33	129	185511250	15708	0	1	185511250
intron_variant	33	130	185511250	10	0	0	185511250
intron_variant	33	130	185511250	20	0	0	185511250
intron_variant	33	130	185511250	50	0	0	185511250
intron_variant	33	130	185511250	100	0	0	185511250
intron_variant	33	130	185511250	145	0	0	185511250
intron_variant	33	130	185511250	200	0	0	185511250
intron_variant	33	130	185511250	424	0	0	185511250
intron_variant	33	130	185511250	500	0	0	185511250
intron_variant	33	130	185511250	544	0	0	185511250
intron_variant	33	130	185511250	780	0	0	185511250
intron_variant	33	130	185511250	1000	0	0	185511250
intron_variant	33	130	185511250	1738	1	1	185511250
intron_variant	33	130	185511250	2000	1	1	185511250
intron_variant	33	130	185511250	4359	3	3	185511250
intron_variant	33	130	185511250	5000	2	3	185511250
intron_variant	33	130	185511250	7718	2	4	185511250
intron_variant	33	130	185511250	10000	2	4	185511250
intron_variant	33	130	185511250	15000	4	6	185511250
intron_variant	33	130	185511250	15708	4	6	185511250
intron_variant	33	131	185511250	10	0	0	185511250
intron_variant	33	131	185511250	20	0	0	185511250
intron_variant	33	131	185511250	50	0	0	185511250
intron_variant	33	131	185511250	100	0	0	185511250
intron_variant	33	131	185511250	145	0	0	185511250
intron_variant	33	131	185511250	200	0	0	185511250
intron_variant	33	131	185511250	424	0	0	185511250
intron_variant	33	131	185511250	500	0	0	185511250
intron_variant	33	131	185511250	544	0	0	185511250
intron_variant	33	131	185511250	780	0	0	185511250
intron_variant	33	131	185511250	1000	0	0	185511250
intron_variant	33	131	185511250	1738	0	0	185511250
intron_variant	33	131	185511250	2000	0	0	185511250
intron_variant	33	131	185511250	4359	1	1	185511250
intron_variant	33	131	185511250	5000	1	1	185511250
intron_variant	33	131	185511250	7718	2	2	185511250
intron_variant	33	131	185511250	10000	2	2	185511250
intron_variant	33	131	185511250	15000	2	2	185511250
intron_variant	33	131	185511250	15708	2	2	185511250
intron_variant	33	132	185511250	10	0	0	185511250
intron_variant	33	132	185511250	20	0	0	185511250
intron_variant	33	132	185511250	50	0	0	185511250
intron_variant	33	132	185511250	100	0	0	185511250
intron_variant	33	132	185511250	145	1	1	185511250
intron_variant	33	132	185511250	200	1	1	185511250
intron_variant	33	132	185511250	424	0	1	185511250
intron_variant	33	132	185511250	500	0	1	185511250
intron_variant	33	132	185511250	544	0	1	185511250
intron_variant	33	132	185511250	780	0	1	185511250
intron_variant	33	132	185511250	1000	0	1	185511250
intron_variant	33	132	185511250	1738	0	1	185511250
intron_variant	33	132	185511250	2000	0	1	185511250
intron_variant	33	132	185511250	4359	1	2	185511250
intron_variant	33	132	185511250	5000	1	2	185511250
intron_variant	33	132	185511250	7718	2	4	185511250
intron_variant	33	132	185511250	10000	2	4	185511250
intron_variant	33	132	185511250	15000	3	5	185511250
intron_variant	33	132	185511250	15708	3	5	185511250
intron_variant	33	133	185511250	10	0	0	185511250
intron_variant	33	133	185511250	20	0	0	185511250
intron_variant	33	133	185511250	50	0	0	185511250
intron_variant	33	133	185511250	100	0	0	185511250
intron_variant	33	133	185511250	145	0	0	185511250
intron_variant	33	133	185511250	200	0	0	185511250
intron_variant	33	133	185511250	424	0	0	185511250
intron_variant	33	133	185511250	500	0	0	185511250
intron_variant	33	133	185511250	544	0	0	185511250
intron_variant	33	133	185511250	780	0	0	185511250
intron_variant	33	133	185511250	1000	0	0	185511250
intron_variant	33	133	185511250	1738	0	0	185511250
intron_variant	33	133	185511250	2000	0	0	185511250
intron_variant	33	133	185511250	4359	0	0	185511250
intron_variant	33	133	185511250	5000	0	0	185511250
intron_variant	33	133	185511250	7718	0	0	185511250
intron_variant	33	133	185511250	10000	0	1	185511250
intron_variant	33	133	185511250	15000	0	1	185511250
intron_variant	33	133	185511250	15708	0	1	185511250
intron_variant	33	136	185511250	10	0	0	185511250
intron_variant	33	136	185511250	20	0	0	185511250
intron_variant	33	136	185511250	50	0	0	185511250
intron_variant	33	136	185511250	100	0	0	185511250
intron_variant	33	136	185511250	145	1	1	185511250
intron_variant	33	136	185511250	200	1	1	185511250
intron_variant	33	136	185511250	424	1	1	185511250
intron_variant	33	136	185511250	500	1	1	185511250
intron_variant	33	136	185511250	544	1	1	185511250
intron_variant	33	136	185511250	780	1	1	185511250
intron_variant	33	136	185511250	1000	1	1	185511250
intron_variant	33	136	185511250	1738	2	2	185511250
intron_variant	33	136	185511250	2000	2	2	185511250
intron_variant	33	136	185511250	4359	2	3	185511250
intron_variant	33	136	185511250	5000	2	3	185511250
intron_variant	33	136	185511250	7718	2	3	185511250
intron_variant	33	136	185511250	10000	2	3	185511250
intron_variant	33	136	185511250	15000	2	3	185511250
intron_variant	33	136	185511250	15708	2	3	185511250
intron_variant	33	138	185511250	10	0	0	185511250
intron_variant	33	138	185511250	20	0	0	185511250
intron_variant	33	138	185511250	50	0	0	185511250
intron_variant	33	138	185511250	100	0	0	185511250
intron_variant	33	138	185511250	145	0	0	185511250
intron_variant	33	138	185511250	200	0	0	185511250
intron_variant	33	138	185511250	424	0	0	185511250
intron_variant	33	138	185511250	500	0	0	185511250
intron_variant	33	138	185511250	544	0	0	185511250
intron_variant	33	138	185511250	780	0	0	185511250
intron_variant	33	138	185511250	1000	1	1	185511250
intron_variant	33	138	185511250	1738	1	1	185511250
intron_variant	33	138	185511250	2000	1	1	185511250
intron_variant	33	138	185511250	4359	1	1	185511250
intron_variant	33	138	185511250	5000	1	1	185511250
intron_variant	33	138	185511250	7718	1	1	185511250
intron_variant	33	138	185511250	10000	1	1	185511250
intron_variant	33	138	185511250	15000	1	1	185511250
intron_variant	33	138	185511250	15708	1	1	185511250
intron_variant	33	139	185511250	10	0	0	185511250
intron_variant	33	139	185511250	20	0	0	185511250
intron_variant	33	139	185511250	50	0	0	185511250
intron_variant	33	139	185511250	100	0	0	185511250
intron_variant	33	139	185511250	145	0	0	185511250
intron_variant	33	139	185511250	200	0	0	185511250
intron_variant	33	139	185511250	424	0	0	185511250
intron_variant	33	139	185511250	500	0	0	185511250
intron_variant	33	139	185511250	544	0	0	185511250
intron_variant	33	139	185511250	780	0	0	185511250
intron_variant	33	139	185511250	1000	1	1	185511250
intron_variant	33	139	185511250	1738	1	1	185511250
intron_variant	33	139	185511250	2000	1	1	185511250
intron_variant	33	139	185511250	4359	1	1	185511250
intron_variant	33	139	185511250	5000	1	1	185511250
intron_variant	33	139	185511250	7718	1	1	185511250
intron_variant	33	139	185511250	10000	1	1	185511250
intron_variant	33	139	185511250	15000	1	1	185511250
intron_variant	33	139	185511250	15708	0	1	185511250
intron_variant	33	140	185511250	10	0	0	185511250
intron_variant	33	140	185511250	20	0	0	185511250
intron_variant	33	140	185511250	50	0	0	185511250
intron_variant	33	140	185511250	100	0	0	185511250
intron_variant	33	140	185511250	145	0	0	185511250
intron_variant	33	140	185511250	200	0	0	185511250
intron_variant	33	140	185511250	424	1	1	185511250
intron_variant	33	140	185511250	500	1	1	185511250
intron_variant	33	140	185511250	544	1	1	185511250
intron_variant	33	140	185511250	780	1	1	185511250
intron_variant	33	140	185511250	1000	1	1	185511250
intron_variant	33	140	185511250	1738	1	1	185511250
intron_variant	33	140	185511250	2000	1	1	185511250
intron_variant	33	140	185511250	4359	0	1	185511250
intron_variant	33	140	185511250	5000	0	1	185511250
intron_variant	33	140	185511250	7718	0	1	185511250
intron_variant	33	140	185511250	10000	1	2	185511250
intron_variant	33	140	185511250	15000	1	2	185511250
intron_variant	33	140	185511250	15708	1	2	185511250
intron_variant	33	142	185511250	10	0	0	185511250
intron_variant	33	142	185511250	20	0	0	185511250
intron_variant	33	142	185511250	50	0	0	185511250
intron_variant	33	142	185511250	100	0	0	185511250
intron_variant	33	142	185511250	145	0	0	185511250
intron_variant	33	142	185511250	200	0	0	185511250
intron_variant	33	142	185511250	424	0	0	185511250
intron_variant	33	142	185511250	500	0	0	185511250
intron_variant	33	142	185511250	544	0	0	185511250
intron_variant	33	142	185511250	780	0	0	185511250
intron_variant	33	142	185511250	1000	0	0	185511250
intron_variant	33	142	185511250	1738	0	0	185511250
intron_variant	33	142	185511250	2000	0	0	185511250
intron_variant	33	142	185511250	4359	0	0	185511250
intron_variant	33	142	185511250	5000	0	0	185511250
intron_variant	33	142	185511250	7718	1	1	185511250
intron_variant	33	142	185511250	10000	1	1	185511250
intron_variant	33	142	185511250	15000	2	2	185511250
intron_variant	33	142	185511250	15708	2	2	185511250
intron_variant	33	144	185511250	10	0	0	185511250
intron_variant	33	144	185511250	20	0	0	185511250
intron_variant	33	144	185511250	50	0	0	185511250
intron_variant	33	144	185511250	100	0	0	185511250
intron_variant	33	144	185511250	145	0	0	185511250
intron_variant	33	144	185511250	200	0	0	185511250
intron_variant	33	144	185511250	424	0	0	185511250
intron_variant	33	144	185511250	500	0	0	185511250
intron_variant	33	144	185511250	544	0	0	185511250
intron_variant	33	144	185511250	780	0	0	185511250
intron_variant	33	144	185511250	1000	0	0	185511250
intron_variant	33	144	185511250	1738	0	0	185511250
intron_variant	33	144	185511250	2000	0	0	185511250
intron_variant	33	144	185511250	4359	0	0	185511250
intron_variant	33	144	185511250	5000	0	0	185511250
intron_variant	33	144	185511250	7718	0	1	185511250
intron_variant	33	144	185511250	10000	0	1	185511250
intron_variant	33	144	185511250	15000	0	1	185511250
intron_variant	33	144	185511250	15708	0	1	185511250
intron_variant	33	145	185511250	10	0	0	185511250
intron_variant	33	145	185511250	20	0	0	185511250
intron_variant	33	145	185511250	50	0	0	185511250
intron_variant	33	145	185511250	100	0	0	185511250
intron_variant	33	145	185511250	145	0	0	185511250
intron_variant	33	145	185511250	200	0	0	185511250
intron_variant	33	145	185511250	424	0	0	185511250
intron_variant	33	145	185511250	500	0	0	185511250
intron_variant	33	145	185511250	544	0	0	185511250
intron_variant	33	145	185511250	780	0	0	185511250
intron_variant	33	145	185511250	1000	0	0	185511250
intron_variant	33	145	185511250	1738	0	0	185511250
intron_variant	33	145	185511250	2000	0	0	185511250
intron_variant	33	145	185511250	4359	1	1	185511250
intron_variant	33	145	185511250	5000	1	1	185511250
intron_variant	33	145	185511250	7718	0	1	185511250
intron_variant	33	145	185511250	10000	0	1	185511250
intron_variant	33	145	185511250	15000	0	1	185511250
intron_variant	33	145	185511250	15708	0	1	185511250
intron_variant	33	146	185511250	10	0	0	185511250
intron_variant	33	146	185511250	20	0	0	185511250
intron_variant	33	146	185511250	50	0	0	185511250
intron_variant	33	146	185511250	100	0	0	185511250
intron_variant	33	146	185511250	145	0	0	185511250
intron_variant	33	146	185511250	200	1	1	185511250
intron_variant	33	146	185511250	424	1	1	185511250
intron_variant	33	146	185511250	500	1	1	185511250
intron_variant	33	146	185511250	544	1	1	185511250
intron_variant	33	146	185511250	780	1	1	185511250
intron_variant	33	146	185511250	1000	1	1	185511250
intron_variant	33	146	185511250	1738	1	1	185511250
intron_variant	33	146	185511250	2000	1	1	185511250
intron_variant	33	146	185511250	4359	1	2	185511250
intron_variant	33	146	185511250	5000	1	2	185511250
intron_variant	33	146	185511250	7718	1	2	185511250
intron_variant	33	146	185511250	10000	1	2	185511250
intron_variant	33	146	185511250	15000	1	2	185511250
intron_variant	33	146	185511250	15708	1	2	185511250
intron_variant	33	148	185511250	10	0	0	185511250
intron_variant	33	148	185511250	20	0	0	185511250
intron_variant	33	148	185511250	50	0	0	185511250
intron_variant	33	148	185511250	100	0	0	185511250
intron_variant	33	148	185511250	145	0	0	185511250
intron_variant	33	148	185511250	200	0	0	185511250
intron_variant	33	148	185511250	424	0	0	185511250
intron_variant	33	148	185511250	500	0	0	185511250
intron_variant	33	148	185511250	544	0	0	185511250
intron_variant	33	148	185511250	780	0	0	185511250
intron_variant	33	148	185511250	1000	0	0	185511250
intron_variant	33	148	185511250	1738	0	0	185511250
intron_variant	33	148	185511250	2000	0	0	185511250
intron_variant	33	148	185511250	4359	0	0	185511250
intron_variant	33	148	185511250	5000	0	0	185511250
intron_variant	33	148	185511250	7718	1	1	185511250
intron_variant	33	148	185511250	10000	1	1	185511250
intron_variant	33	148	185511250	15000	1	1	185511250
intron_variant	33	148	185511250	15708	1	1	185511250
intron_variant	33	150	185511250	10	0	0	185511250
intron_variant	33	150	185511250	20	0	0	185511250
intron_variant	33	150	185511250	50	0	0	185511250
intron_variant	33	150	185511250	100	0	0	185511250
intron_variant	33	150	185511250	145	0	0	185511250
intron_variant	33	150	185511250	200	0	0	185511250
intron_variant	33	150	185511250	424	0	0	185511250
intron_variant	33	150	185511250	500	0	0	185511250
intron_variant	33	150	185511250	544	0	0	185511250
intron_variant	33	150	185511250	780	0	0	185511250
intron_variant	33	150	185511250	1000	0	0	185511250
intron_variant	33	150	185511250	1738	0	0	185511250
intron_variant	33	150	185511250	2000	0	0	185511250
intron_variant	33	150	185511250	4359	0	1	185511250
intron_variant	33	150	185511250	5000	0	1	185511250
intron_variant	33	150	185511250	7718	0	1	185511250
intron_variant	33	150	185511250	10000	1	2	185511250
intron_variant	33	150	185511250	15000	2	3	185511250
intron_variant	33	150	185511250	15708	2	3	185511250
intron_variant	33	152	185511250	10	1	1	185511250
intron_variant	33	152	185511250	20	0	1	185511250
intron_variant	33	152	185511250	50	0	1	185511250
intron_variant	33	152	185511250	100	0	1	185511250
intron_variant	33	152	185511250	145	0	1	185511250
intron_variant	33	152	185511250	200	0	1	185511250
intron_variant	33	152	185511250	424	0	1	185511250
intron_variant	33	152	185511250	500	0	1	185511250
intron_variant	33	152	185511250	544	0	1	185511250
intron_variant	33	152	185511250	780	0	1	185511250
intron_variant	33	152	185511250	1000	0	1	185511250
intron_variant	33	152	185511250	1738	0	1	185511250
intron_variant	33	152	185511250	2000	0	1	185511250
intron_variant	33	152	185511250	4359	1	2	185511250
intron_variant	33	152	185511250	5000	1	2	185511250
intron_variant	33	152	185511250	7718	1	2	185511250
intron_variant	33	152	185511250	10000	2	3	185511250
intron_variant	33	152	185511250	15000	1	3	185511250
intron_variant	33	152	185511250	15708	1	3	185511250
intron_variant	33	153	185511250	10	0	0	185511250
intron_variant	33	153	185511250	20	0	0	185511250
intron_variant	33	153	185511250	50	0	0	185511250
intron_variant	33	153	185511250	100	0	0	185511250
intron_variant	33	153	185511250	145	0	0	185511250
intron_variant	33	153	185511250	200	1	1	185511250
intron_variant	33	153	185511250	424	0	1	185511250
intron_variant	33	153	185511250	500	0	1	185511250
intron_variant	33	153	185511250	544	0	1	185511250
intron_variant	33	153	185511250	780	0	1	185511250
intron_variant	33	153	185511250	1000	0	1	185511250
intron_variant	33	153	185511250	1738	1	2	185511250
intron_variant	33	153	185511250	2000	1	2	185511250
intron_variant	33	153	185511250	4359	1	2	185511250
intron_variant	33	153	185511250	5000	0	2	185511250
intron_variant	33	153	185511250	7718	1	3	185511250
intron_variant	33	153	185511250	10000	0	3	185511250
intron_variant	33	153	185511250	15000	1	5	185511250
intron_variant	33	153	185511250	15708	1	5	185511250
intron_variant	33	154	185511250	10	0	0	185511250
intron_variant	33	154	185511250	20	0	0	185511250
intron_variant	33	154	185511250	50	0	1	185511250
intron_variant	33	154	185511250	100	0	1	185511250
intron_variant	33	154	185511250	145	0	1	185511250
intron_variant	33	154	185511250	200	0	1	185511250
intron_variant	33	154	185511250	424	0	1	185511250
intron_variant	33	154	185511250	500	0	1	185511250
intron_variant	33	154	185511250	544	0	1	185511250
intron_variant	33	154	185511250	780	0	1	185511250
intron_variant	33	154	185511250	1000	0	1	185511250
intron_variant	33	154	185511250	1738	0	1	185511250
intron_variant	33	154	185511250	2000	0	1	185511250
intron_variant	33	154	185511250	4359	0	1	185511250
intron_variant	33	154	185511250	5000	0	1	185511250
intron_variant	33	154	185511250	7718	0	2	185511250
intron_variant	33	154	185511250	10000	0	2	185511250
intron_variant	33	154	185511250	15000	0	2	185511250
intron_variant	33	154	185511250	15708	0	2	185511250
intron_variant	33	156	185511250	10	0	0	185511250
intron_variant	33	156	185511250	20	0	0	185511250
intron_variant	33	156	185511250	50	0	0	185511250
intron_variant	33	156	185511250	100	0	0	185511250
intron_variant	33	156	185511250	145	0	0	185511250
intron_variant	33	156	185511250	200	0	0	185511250
intron_variant	33	156	185511250	424	0	0	185511250
intron_variant	33	156	185511250	500	0	0	185511250
intron_variant	33	156	185511250	544	0	0	185511250
intron_variant	33	156	185511250	780	0	0	185511250
intron_variant	33	156	185511250	1000	0	0	185511250
intron_variant	33	156	185511250	1738	0	0	185511250
intron_variant	33	156	185511250	2000	0	0	185511250
intron_variant	33	156	185511250	4359	0	0	185511250
intron_variant	33	156	185511250	5000	0	0	185511250
intron_variant	33	156	185511250	7718	0	0	185511250
intron_variant	33	156	185511250	10000	0	0	185511250
intron_variant	33	156	185511250	15000	1	1	185511250
intron_variant	33	156	185511250	15708	1	1	185511250
intron_variant	33	157	185511250	10	0	0	185511250
intron_variant	33	157	185511250	20	0	0	185511250
intron_variant	33	157	185511250	50	0	0	185511250
intron_variant	33	157	185511250	100	0	0	185511250
intron_variant	33	157	185511250	145	0	0	185511250
intron_variant	33	157	185511250	200	0	0	185511250
intron_variant	33	157	185511250	424	0	0	185511250
intron_variant	33	157	185511250	500	0	0	185511250
intron_variant	33	157	185511250	544	0	0	185511250
intron_variant	33	157	185511250	780	0	0	185511250
intron_variant	33	157	185511250	1000	0	0	185511250
intron_variant	33	157	185511250	1738	0	0	185511250
intron_variant	33	157	185511250	2000	0	0	185511250
intron_variant	33	157	185511250	4359	0	1	185511250
intron_variant	33	157	185511250	5000	0	1	185511250
intron_variant	33	157	185511250	7718	0	1	185511250
intron_variant	33	157	185511250	10000	1	2	185511250
intron_variant	33	157	185511250	15000	1	2	185511250
intron_variant	33	157	185511250	15708	1	2	185511250
intron_variant	33	160	185511250	10	0	0	185511250
intron_variant	33	160	185511250	20	0	0	185511250
intron_variant	33	160	185511250	50	0	0	185511250
intron_variant	33	160	185511250	100	0	0	185511250
intron_variant	33	160	185511250	145	0	0	185511250
intron_variant	33	160	185511250	200	0	0	185511250
intron_variant	33	160	185511250	424	0	0	185511250
intron_variant	33	160	185511250	500	0	0	185511250
intron_variant	33	160	185511250	544	0	0	185511250
intron_variant	33	160	185511250	780	0	0	185511250
intron_variant	33	160	185511250	1000	0	0	185511250
intron_variant	33	160	185511250	1738	0	0	185511250
intron_variant	33	160	185511250	2000	0	0	185511250
intron_variant	33	160	185511250	4359	1	1	185511250
intron_variant	33	160	185511250	5000	1	1	185511250
intron_variant	33	160	185511250	7718	1	2	185511250
intron_variant	33	160	185511250	10000	1	2	185511250
intron_variant	33	160	185511250	15000	1	2	185511250
intron_variant	33	160	185511250	15708	1	2	185511250
intron_variant	33	161	185511250	10	0	0	185511250
intron_variant	33	161	185511250	20	0	0	185511250
intron_variant	33	161	185511250	50	0	0	185511250
intron_variant	33	161	185511250	100	0	0	185511250
intron_variant	33	161	185511250	145	0	0	185511250
intron_variant	33	161	185511250	200	0	0	185511250
intron_variant	33	161	185511250	424	0	0	185511250
intron_variant	33	161	185511250	500	0	0	185511250
intron_variant	33	161	185511250	544	0	0	185511250
intron_variant	33	161	185511250	780	0	0	185511250
intron_variant	33	161	185511250	1000	0	0	185511250
intron_variant	33	161	185511250	1738	0	0	185511250
intron_variant	33	161	185511250	2000	0	0	185511250
intron_variant	33	161	185511250	4359	0	0	185511250
intron_variant	33	161	185511250	5000	1	1	185511250
intron_variant	33	161	185511250	7718	1	1	185511250
intron_variant	33	161	185511250	10000	1	1	185511250
intron_variant	33	161	185511250	15000	1	1	185511250
intron_variant	33	161	185511250	15708	1	1	185511250
intron_variant	33	162	185511250	10	0	0	185511250
intron_variant	33	162	185511250	20	0	0	185511250
intron_variant	33	162	185511250	50	0	0	185511250
intron_variant	33	162	185511250	100	0	0	185511250
intron_variant	33	162	185511250	145	0	0	185511250
intron_variant	33	162	185511250	200	0	0	185511250
intron_variant	33	162	185511250	424	0	0	185511250
intron_variant	33	162	185511250	500	0	0	185511250
intron_variant	33	162	185511250	544	0	0	185511250
intron_variant	33	162	185511250	780	0	0	185511250
intron_variant	33	162	185511250	1000	0	0	185511250
intron_variant	33	162	185511250	1738	0	0	185511250
intron_variant	33	162	185511250	2000	0	0	185511250
intron_variant	33	162	185511250	4359	0	0	185511250
intron_variant	33	162	185511250	5000	1	1	185511250
intron_variant	33	162	185511250	7718	1	1	185511250
intron_variant	33	162	185511250	10000	1	1	185511250
intron_variant	33	162	185511250	15000	1	1	185511250
intron_variant	33	162	185511250	15708	1	1	185511250
intron_variant	33	164	185511250	10	0	0	185511250
intron_variant	33	164	185511250	20	0	0	185511250
intron_variant	33	164	185511250	50	0	0	185511250
intron_variant	33	164	185511250	100	0	0	185511250
intron_variant	33	164	185511250	145	0	0	185511250
intron_variant	33	164	185511250	200	0	0	185511250
intron_variant	33	164	185511250	424	0	0	185511250
intron_variant	33	164	185511250	500	0	0	185511250
intron_variant	33	164	185511250	544	0	0	185511250
intron_variant	33	164	185511250	780	0	0	185511250
intron_variant	33	164	185511250	1000	0	0	185511250
intron_variant	33	164	185511250	1738	1	1	185511250
intron_variant	33	164	185511250	2000	1	1	185511250
intron_variant	33	164	185511250	4359	0	1	185511250
intron_variant	33	164	185511250	5000	0	1	185511250
intron_variant	33	164	185511250	7718	1	2	185511250
intron_variant	33	164	185511250	10000	1	2	185511250
intron_variant	33	164	185511250	15000	1	2	185511250
intron_variant	33	164	185511250	15708	1	2	185511250
intron_variant	33	169	185511250	10	0	0	185511250
intron_variant	33	169	185511250	20	0	0	185511250
intron_variant	33	169	185511250	50	0	0	185511250
intron_variant	33	169	185511250	100	0	0	185511250
intron_variant	33	169	185511250	145	0	0	185511250
intron_variant	33	169	185511250	200	0	0	185511250
intron_variant	33	169	185511250	424	0	0	185511250
intron_variant	33	169	185511250	500	0	0	185511250
intron_variant	33	169	185511250	544	0	0	185511250
intron_variant	33	169	185511250	780	0	0	185511250
intron_variant	33	169	185511250	1000	0	0	185511250
intron_variant	33	169	185511250	1738	0	0	185511250
intron_variant	33	169	185511250	2000	0	0	185511250
intron_variant	33	169	185511250	4359	0	0	185511250
intron_variant	33	169	185511250	5000	0	0	185511250
intron_variant	33	169	185511250	7718	0	0	185511250
intron_variant	33	169	185511250	10000	0	0	185511250
intron_variant	33	169	185511250	15000	1	1	185511250
intron_variant	33	169	185511250	15708	1	1	185511250
intron_variant	33	170	185511250	10	0	0	185511250
intron_variant	33	170	185511250	20	0	0	185511250
intron_variant	33	170	185511250	50	0	0	185511250
intron_variant	33	170	185511250	100	0	0	185511250
intron_variant	33	170	185511250	145	0	0	185511250
intron_variant	33	170	185511250	200	0	0	185511250
intron_variant	33	170	185511250	424	0	0	185511250
intron_variant	33	170	185511250	500	0	0	185511250
intron_variant	33	170	185511250	544	0	0	185511250
intron_variant	33	170	185511250	780	0	0	185511250
intron_variant	33	170	185511250	1000	0	0	185511250
intron_variant	33	170	185511250	1738	0	0	185511250
intron_variant	33	170	185511250	2000	0	0	185511250
intron_variant	33	170	185511250	4359	0	0	185511250
intron_variant	33	170	185511250	5000	0	0	185511250
intron_variant	33	170	185511250	7718	0	0	185511250
intron_variant	33	170	185511250	10000	0	0	185511250
intron_variant	33	170	185511250	15000	0	0	185511250
intron_variant	33	170	185511250	15708	1	1	185511250
intron_variant	33	172	185511250	10	0	0	185511250
intron_variant	33	172	185511250	20	0	0	185511250
intron_variant	33	172	185511250	50	0	0	185511250
intron_variant	33	172	185511250	100	0	0	185511250
intron_variant	33	172	185511250	145	0	0	185511250
intron_variant	33	172	185511250	200	0	0	185511250
intron_variant	33	172	185511250	424	0	0	185511250
intron_variant	33	172	185511250	500	0	0	185511250
intron_variant	33	172	185511250	544	0	0	185511250
intron_variant	33	172	185511250	780	0	0	185511250
intron_variant	33	172	185511250	1000	0	0	185511250
intron_variant	33	172	185511250	1738	0	0	185511250
intron_variant	33	172	185511250	2000	0	0	185511250
intron_variant	33	172	185511250	4359	0	0	185511250
intron_variant	33	172	185511250	5000	0	0	185511250
intron_variant	33	172	185511250	7718	0	0	185511250
intron_variant	33	172	185511250	10000	1	1	185511250
intron_variant	33	172	185511250	15000	1	1	185511250
intron_variant	33	172	185511250	15708	1	1	185511250
intron_variant	33	175	185511250	10	0	0	185511250
intron_variant	33	175	185511250	20	0	0	185511250
intron_variant	33	175	185511250	50	0	0	185511250
intron_variant	33	175	185511250	100	0	0	185511250
intron_variant	33	175	185511250	145	0	0	185511250
intron_variant	33	175	185511250	200	0	0	185511250
intron_variant	33	175	185511250	424	0	0	185511250
intron_variant	33	175	185511250	500	0	0	185511250
intron_variant	33	175	185511250	544	0	0	185511250
intron_variant	33	175	185511250	780	0	0	185511250
intron_variant	33	175	185511250	1000	0	0	185511250
intron_variant	33	175	185511250	1738	0	0	185511250
intron_variant	33	175	185511250	2000	0	0	185511250
intron_variant	33	175	185511250	4359	1	1	185511250
intron_variant	33	175	185511250	5000	1	1	185511250
intron_variant	33	175	185511250	7718	1	1	185511250
intron_variant	33	175	185511250	10000	1	1	185511250
intron_variant	33	175	185511250	15000	1	1	185511250
intron_variant	33	175	185511250	15708	1	1	185511250
intron_variant	33	176	185511250	10	0	0	185511250
intron_variant	33	176	185511250	20	0	0	185511250
intron_variant	33	176	185511250	50	0	0	185511250
intron_variant	33	176	185511250	100	0	0	185511250
intron_variant	33	176	185511250	145	0	0	185511250
intron_variant	33	176	185511250	200	0	0	185511250
intron_variant	33	176	185511250	424	1	1	185511250
intron_variant	33	176	185511250	500	1	1	185511250
intron_variant	33	176	185511250	544	1	1	185511250
intron_variant	33	176	185511250	780	1	1	185511250
intron_variant	33	176	185511250	1000	1	1	185511250
intron_variant	33	176	185511250	1738	1	1	185511250
intron_variant	33	176	185511250	2000	1	1	185511250
intron_variant	33	176	185511250	4359	0	1	185511250
intron_variant	33	176	185511250	5000	0	1	185511250
intron_variant	33	176	185511250	7718	0	1	185511250
intron_variant	33	176	185511250	10000	0	1	185511250
intron_variant	33	176	185511250	15000	0	1	185511250
intron_variant	33	176	185511250	15708	0	1	185511250
intron_variant	33	178	185511250	10	0	0	185511250
intron_variant	33	178	185511250	20	0	0	185511250
intron_variant	33	178	185511250	50	0	0	185511250
intron_variant	33	178	185511250	100	0	0	185511250
intron_variant	33	178	185511250	145	0	0	185511250
intron_variant	33	178	185511250	200	0	0	185511250
intron_variant	33	178	185511250	424	0	0	185511250
intron_variant	33	178	185511250	500	0	0	185511250
intron_variant	33	178	185511250	544	0	0	185511250
intron_variant	33	178	185511250	780	0	0	185511250
intron_variant	33	178	185511250	1000	0	0	185511250
intron_variant	33	178	185511250	1738	0	0	185511250
intron_variant	33	178	185511250	2000	0	0	185511250
intron_variant	33	178	185511250	4359	1	1	185511250
intron_variant	33	178	185511250	5000	1	1	185511250
intron_variant	33	178	185511250	7718	1	1	185511250
intron_variant	33	178	185511250	10000	1	1	185511250
intron_variant	33	178	185511250	15000	1	1	185511250
intron_variant	33	178	185511250	15708	1	1	185511250
intron_variant	33	179	185511250	10	0	0	185511250
intron_variant	33	179	185511250	20	0	0	185511250
intron_variant	33	179	185511250	50	0	0	185511250
intron_variant	33	179	185511250	100	0	0	185511250
intron_variant	33	179	185511250	145	0	0	185511250
intron_variant	33	179	185511250	200	0	0	185511250
intron_variant	33	179	185511250	424	0	0	185511250
intron_variant	33	179	185511250	500	0	0	185511250
intron_variant	33	179	185511250	544	0	0	185511250
intron_variant	33	179	185511250	780	0	0	185511250
intron_variant	33	179	185511250	1000	0	0	185511250
intron_variant	33	179	185511250	1738	0	0	185511250
intron_variant	33	179	185511250	2000	0	0	185511250
intron_variant	33	179	185511250	4359	1	1	185511250
intron_variant	33	179	185511250	5000	1	1	185511250
intron_variant	33	179	185511250	7718	1	1	185511250
intron_variant	33	179	185511250	10000	1	2	185511250
intron_variant	33	179	185511250	15000	1	2	185511250
intron_variant	33	179	185511250	15708	1	2	185511250
intron_variant	33	187	185511250	10	0	0	185511250
intron_variant	33	187	185511250	20	0	0	185511250
intron_variant	33	187	185511250	50	0	0	185511250
intron_variant	33	187	185511250	100	0	0	185511250
intron_variant	33	187	185511250	145	0	0	185511250
intron_variant	33	187	185511250	200	0	0	185511250
intron_variant	33	187	185511250	424	0	0	185511250
intron_variant	33	187	185511250	500	0	0	185511250
intron_variant	33	187	185511250	544	0	0	185511250
intron_variant	33	187	185511250	780	0	0	185511250
intron_variant	33	187	185511250	1000	0	0	185511250
intron_variant	33	187	185511250	1738	0	0	185511250
intron_variant	33	187	185511250	2000	0	0	185511250
intron_variant	33	187	185511250	4359	0	0	185511250
intron_variant	33	187	185511250	5000	0	0	185511250
intron_variant	33	187	185511250	7718	0	0	185511250
intron_variant	33	187	185511250	10000	1	1	185511250
intron_variant	33	187	185511250	15000	1	1	185511250
intron_variant	33	187	185511250	15708	1	1	185511250
intron_variant	33	190	185511250	10	0	0	185511250
intron_variant	33	190	185511250	20	0	0	185511250
intron_variant	33	190	185511250	50	0	0	185511250
intron_variant	33	190	185511250	100	0	0	185511250
intron_variant	33	190	185511250	145	0	0	185511250
intron_variant	33	190	185511250	200	0	0	185511250
intron_variant	33	190	185511250	424	0	0	185511250
intron_variant	33	190	185511250	500	0	0	185511250
intron_variant	33	190	185511250	544	0	0	185511250
intron_variant	33	190	185511250	780	0	0	185511250
intron_variant	33	190	185511250	1000	0	0	185511250
intron_variant	33	190	185511250	1738	0	0	185511250
intron_variant	33	190	185511250	2000	0	0	185511250
intron_variant	33	190	185511250	4359	1	1	185511250
intron_variant	33	190	185511250	5000	1	1	185511250
intron_variant	33	190	185511250	7718	1	1	185511250
intron_variant	33	190	185511250	10000	1	1	185511250
intron_variant	33	190	185511250	15000	1	1	185511250
intron_variant	33	190	185511250	15708	1	1	185511250
intron_variant	33	192	185511250	10	0	0	185511250
intron_variant	33	192	185511250	20	0	0	185511250
intron_variant	33	192	185511250	50	0	0	185511250
intron_variant	33	192	185511250	100	0	0	185511250
intron_variant	33	192	185511250	145	0	0	185511250
intron_variant	33	192	185511250	200	0	0	185511250
intron_variant	33	192	185511250	424	0	0	185511250
intron_variant	33	192	185511250	500	0	0	185511250
intron_variant	33	192	185511250	544	0	0	185511250
intron_variant	33	192	185511250	780	0	0	185511250
intron_variant	33	192	185511250	1000	0	0	185511250
intron_variant	33	192	185511250	1738	0	0	185511250
intron_variant	33	192	185511250	2000	0	0	185511250
intron_variant	33	192	185511250	4359	0	0	185511250
intron_variant	33	192	185511250	5000	0	0	185511250
intron_variant	33	192	185511250	7718	0	0	185511250
intron_variant	33	192	185511250	10000	0	0	185511250
intron_variant	33	192	185511250	15000	1	1	185511250
intron_variant	33	192	185511250	15708	1	1	185511250
intron_variant	33	193	185511250	10	0	0	185511250
intron_variant	33	193	185511250	20	0	0	185511250
intron_variant	33	193	185511250	50	0	0	185511250
intron_variant	33	193	185511250	100	0	0	185511250
intron_variant	33	193	185511250	145	0	0	185511250
intron_variant	33	193	185511250	200	0	0	185511250
intron_variant	33	193	185511250	424	0	0	185511250
intron_variant	33	193	185511250	500	0	0	185511250
intron_variant	33	193	185511250	544	0	0	185511250
intron_variant	33	193	185511250	780	0	0	185511250
intron_variant	33	193	185511250	1000	0	0	185511250
intron_variant	33	193	185511250	1738	0	0	185511250
intron_variant	33	193	185511250	2000	0	0	185511250
intron_variant	33	193	185511250	4359	0	0	185511250
intron_variant	33	193	185511250	5000	0	0	185511250
intron_variant	33	193	185511250	7718	0	0	185511250
intron_variant	33	193	185511250	10000	0	0	185511250
intron_variant	33	193	185511250	15000	0	0	185511250
intron_variant	33	193	185511250	15708	1	1	185511250
intron_variant	33	195	185511250	10	0	0	185511250
intron_variant	33	195	185511250	20	0	0	185511250
intron_variant	33	195	185511250	50	0	0	185511250
intron_variant	33	195	185511250	100	0	0	185511250
intron_variant	33	195	185511250	145	0	0	185511250
intron_variant	33	195	185511250	200	0	0	185511250
intron_variant	33	195	185511250	424	0	0	185511250
intron_variant	33	195	185511250	500	0	0	185511250
intron_variant	33	195	185511250	544	0	0	185511250
intron_variant	33	195	185511250	780	0	0	185511250
intron_variant	33	195	185511250	1000	0	0	185511250
intron_variant	33	195	185511250	1738	0	0	185511250
intron_variant	33	195	185511250	2000	0	0	185511250
intron_variant	33	195	185511250	4359	0	0	185511250
intron_variant	33	195	185511250	5000	0	0	185511250
intron_variant	33	195	185511250	7718	0	0	185511250
intron_variant	33	195	185511250	10000	0	0	185511250
intron_variant	33	195	185511250	15000	1	1	185511250
intron_variant	33	195	185511250	15708	1	1	185511250
intron_variant	33	197	185511250	10	0	0	185511250
intron_variant	33	197	185511250	20	0	0	185511250
intron_variant	33	197	185511250	50	0	0	185511250
intron_variant	33	197	185511250	100	0	0	185511250
intron_variant	33	197	185511250	145	0	0	185511250
intron_variant	33	197	185511250	200	0	0	185511250
intron_variant	33	197	185511250	424	0	0	185511250
intron_variant	33	197	185511250	500	1	1	185511250
intron_variant	33	197	185511250	544	1	1	185511250
intron_variant	33	197	185511250	780	1	1	185511250
intron_variant	33	197	185511250	1000	1	1	185511250
intron_variant	33	197	185511250	1738	0	1	185511250
intron_variant	33	197	185511250	2000	0	1	185511250
intron_variant	33	197	185511250	4359	0	1	185511250
intron_variant	33	197	185511250	5000	0	1	185511250
intron_variant	33	197	185511250	7718	0	1	185511250
intron_variant	33	197	185511250	10000	0	1	185511250
intron_variant	33	197	185511250	15000	0	2	185511250
intron_variant	33	197	185511250	15708	1	3	185511250
intron_variant	33	208	185511250	10	0	0	185511250
intron_variant	33	208	185511250	20	0	0	185511250
intron_variant	33	208	185511250	50	0	0	185511250
intron_variant	33	208	185511250	100	0	0	185511250
intron_variant	33	208	185511250	145	0	0	185511250
intron_variant	33	208	185511250	200	0	0	185511250
intron_variant	33	208	185511250	424	0	0	185511250
intron_variant	33	208	185511250	500	0	0	185511250
intron_variant	33	208	185511250	544	0	0	185511250
intron_variant	33	208	185511250	780	0	0	185511250
intron_variant	33	208	185511250	1000	0	0	185511250
intron_variant	33	208	185511250	1738	0	0	185511250
intron_variant	33	208	185511250	2000	0	0	185511250
intron_variant	33	208	185511250	4359	0	0	185511250
intron_variant	33	208	185511250	5000	0	0	185511250
intron_variant	33	208	185511250	7718	0	0	185511250
intron_variant	33	208	185511250	10000	0	1	185511250
intron_variant	33	208	185511250	15000	0	1	185511250
intron_variant	33	208	185511250	15708	0	1	185511250
intron_variant	33	214	185511250	10	0	0	185511250
intron_variant	33	214	185511250	20	0	0	185511250
intron_variant	33	214	185511250	50	0	0	185511250
intron_variant	33	214	185511250	100	0	0	185511250
intron_variant	33	214	185511250	145	0	0	185511250
intron_variant	33	214	185511250	200	0	0	185511250
intron_variant	33	214	185511250	424	0	0	185511250
intron_variant	33	214	185511250	500	0	0	185511250
intron_variant	33	214	185511250	544	0	0	185511250
intron_variant	33	214	185511250	780	0	0	185511250
intron_variant	33	214	185511250	1000	0	0	185511250
intron_variant	33	214	185511250	1738	0	0	185511250
intron_variant	33	214	185511250	2000	0	0	185511250
intron_variant	33	214	185511250	4359	0	0	185511250
intron_variant	33	214	185511250	5000	0	0	185511250
intron_variant	33	214	185511250	7718	0	1	185511250
intron_variant	33	214	185511250	10000	0	1	185511250
intron_variant	33	214	185511250	15000	0	1	185511250
intron_variant	33	214	185511250	15708	0	1	185511250
intron_variant	33	215	185511250	10	0	0	185511250
intron_variant	33	215	185511250	20	0	0	185511250
intron_variant	33	215	185511250	50	0	0	185511250
intron_variant	33	215	185511250	100	0	0	185511250
intron_variant	33	215	185511250	145	0	0	185511250
intron_variant	33	215	185511250	200	0	0	185511250
intron_variant	33	215	185511250	424	0	0	185511250
intron_variant	33	215	185511250	500	0	0	185511250
intron_variant	33	215	185511250	544	0	0	185511250
intron_variant	33	215	185511250	780	0	0	185511250
intron_variant	33	215	185511250	1000	0	0	185511250
intron_variant	33	215	185511250	1738	0	0	185511250
intron_variant	33	215	185511250	2000	0	0	185511250
intron_variant	33	215	185511250	4359	0	1	185511250
intron_variant	33	215	185511250	5000	0	1	185511250
intron_variant	33	215	185511250	7718	0	1	185511250
intron_variant	33	215	185511250	10000	0	1	185511250
intron_variant	33	215	185511250	15000	0	1	185511250
intron_variant	33	215	185511250	15708	0	1	185511250
intron_variant	33	223	185511250	10	0	0	185511250
intron_variant	33	223	185511250	20	0	0	185511250
intron_variant	33	223	185511250	50	0	0	185511250
intron_variant	33	223	185511250	100	0	0	185511250
intron_variant	33	223	185511250	145	0	0	185511250
intron_variant	33	223	185511250	200	0	0	185511250
intron_variant	33	223	185511250	424	0	0	185511250
intron_variant	33	223	185511250	500	0	0	185511250
intron_variant	33	223	185511250	544	0	0	185511250
intron_variant	33	223	185511250	780	0	0	185511250
intron_variant	33	223	185511250	1000	0	0	185511250
intron_variant	33	223	185511250	1738	1	1	185511250
intron_variant	33	223	185511250	2000	1	1	185511250
intron_variant	33	223	185511250	4359	1	1	185511250
intron_variant	33	223	185511250	5000	1	1	185511250
intron_variant	33	223	185511250	7718	1	1	185511250
intron_variant	33	223	185511250	10000	1	1	185511250
intron_variant	33	223	185511250	15000	1	1	185511250
intron_variant	33	223	185511250	15708	1	1	185511250
intron_variant	33	225	185511250	10	0	0	185511250
intron_variant	33	225	185511250	20	0	0	185511250
intron_variant	33	225	185511250	50	0	0	185511250
intron_variant	33	225	185511250	100	0	0	185511250
intron_variant	33	225	185511250	145	0	0	185511250
intron_variant	33	225	185511250	200	0	0	185511250
intron_variant	33	225	185511250	424	0	0	185511250
intron_variant	33	225	185511250	500	0	0	185511250
intron_variant	33	225	185511250	544	0	0	185511250
intron_variant	33	225	185511250	780	0	0	185511250
intron_variant	33	225	185511250	1000	0	0	185511250
intron_variant	33	225	185511250	1738	0	0	185511250
intron_variant	33	225	185511250	2000	0	0	185511250
intron_variant	33	225	185511250	4359	0	0	185511250
intron_variant	33	225	185511250	5000	0	0	185511250
intron_variant	33	225	185511250	7718	0	1	185511250
intron_variant	33	225	185511250	10000	0	1	185511250
intron_variant	33	225	185511250	15000	0	1	185511250
intron_variant	33	225	185511250	15708	0	1	185511250
intron_variant	33	241	185511250	10	0	0	185511250
intron_variant	33	241	185511250	20	0	0	185511250
intron_variant	33	241	185511250	50	0	0	185511250
intron_variant	33	241	185511250	100	0	0	185511250
intron_variant	33	241	185511250	145	0	0	185511250
intron_variant	33	241	185511250	200	0	0	185511250
intron_variant	33	241	185511250	424	0	0	185511250
intron_variant	33	241	185511250	500	0	1	185511250
intron_variant	33	241	185511250	544	0	1	185511250
intron_variant	33	241	185511250	780	0	1	185511250
intron_variant	33	241	185511250	1000	0	1	185511250
intron_variant	33	241	185511250	1738	0	1	185511250
intron_variant	33	241	185511250	2000	0	1	185511250
intron_variant	33	241	185511250	4359	0	1	185511250
intron_variant	33	241	185511250	5000	0	1	185511250
intron_variant	33	241	185511250	7718	0	1	185511250
intron_variant	33	241	185511250	10000	0	1	185511250
intron_variant	33	241	185511250	15000	0	1	185511250
intron_variant	33	241	185511250	15708	0	1	185511250
intron_variant	33	265	185511250	10	0	0	185511250
intron_variant	33	265	185511250	20	0	0	185511250
intron_variant	33	265	185511250	50	0	0	185511250
intron_variant	33	265	185511250	100	0	0	185511250
intron_variant	33	265	185511250	145	0	0	185511250
intron_variant	33	265	185511250	200	0	0	185511250
intron_variant	33	265	185511250	424	0	0	185511250
intron_variant	33	265	185511250	500	0	0	185511250
intron_variant	33	265	185511250	544	0	0	185511250
intron_variant	33	265	185511250	780	0	0	185511250
intron_variant	33	265	185511250	1000	0	0	185511250
intron_variant	33	265	185511250	1738	0	0	185511250
intron_variant	33	265	185511250	2000	0	0	185511250
intron_variant	33	265	185511250	4359	1	1	185511250
intron_variant	33	265	185511250	5000	1	1	185511250
intron_variant	33	265	185511250	7718	1	1	185511250
intron_variant	33	265	185511250	10000	1	1	185511250
intron_variant	33	265	185511250	15000	0	1	185511250
intron_variant	33	265	185511250	15708	0	1	185511250
intron_variant	33	282	185511250	10	0	0	185511250
intron_variant	33	282	185511250	20	0	0	185511250
intron_variant	33	282	185511250	50	0	0	185511250
intron_variant	33	282	185511250	100	0	0	185511250
intron_variant	33	282	185511250	145	0	0	185511250
intron_variant	33	282	185511250	200	0	0	185511250
intron_variant	33	282	185511250	424	0	0	185511250
intron_variant	33	282	185511250	500	0	0	185511250
intron_variant	33	282	185511250	544	0	0	185511250
intron_variant	33	282	185511250	780	0	0	185511250
intron_variant	33	282	185511250	1000	0	0	185511250
intron_variant	33	282	185511250	1738	0	0	185511250
intron_variant	33	282	185511250	2000	0	0	185511250
intron_variant	33	282	185511250	4359	0	0	185511250
intron_variant	33	282	185511250	5000	0	0	185511250
intron_variant	33	282	185511250	7718	0	0	185511250
intron_variant	33	282	185511250	10000	0	1	185511250
intron_variant	33	282	185511250	15000	0	1	185511250
intron_variant	33	282	185511250	15708	0	1	185511250
intron_variant	33	286	185511250	10	0	0	185511250
intron_variant	33	286	185511250	20	0	0	185511250
intron_variant	33	286	185511250	50	0	0	185511250
intron_variant	33	286	185511250	100	0	0	185511250
intron_variant	33	286	185511250	145	0	0	185511250
intron_variant	33	286	185511250	200	0	0	185511250
intron_variant	33	286	185511250	424	0	0	185511250
intron_variant	33	286	185511250	500	0	0	185511250
intron_variant	33	286	185511250	544	0	0	185511250
intron_variant	33	286	185511250	780	0	0	185511250
intron_variant	33	286	185511250	1000	0	0	185511250
intron_variant	33	286	185511250	1738	0	0	185511250
intron_variant	33	286	185511250	2000	0	0	185511250
intron_variant	33	286	185511250	4359	0	0	185511250
intron_variant	33	286	185511250	5000	0	0	185511250
intron_variant	33	286	185511250	7718	1	1	185511250
intron_variant	33	286	185511250	10000	1	1	185511250
intron_variant	33	286	185511250	15000	1	1	185511250
intron_variant	33	286	185511250	15708	1	1	185511250
intron_variant	34	-218	32406855	10	0	0	32406855
intron_variant	34	-218	32406855	20	0	0	32406855
intron_variant	34	-218	32406855	50	0	0	32406855
intron_variant	34	-218	32406855	100	0	0	32406855
intron_variant	34	-218	32406855	145	0	0	32406855
intron_variant	34	-218	32406855	200	0	0	32406855
intron_variant	34	-218	32406855	424	0	0	32406855
intron_variant	34	-218	32406855	500	0	0	32406855
intron_variant	34	-218	32406855	544	0	0	32406855
intron_variant	34	-218	32406855	780	0	0	32406855
intron_variant	34	-218	32406855	1000	0	0	32406855
intron_variant	34	-218	32406855	1738	0	0	32406855
intron_variant	34	-218	32406855	2000	0	0	32406855
intron_variant	34	-218	32406855	4359	0	0	32406855
intron_variant	34	-218	32406855	5000	0	0	32406855
intron_variant	34	-218	32406855	7718	0	0	32406855
intron_variant	34	-218	32406855	10000	1	1	32406855
intron_variant	34	-218	32406855	15000	1	1	32406855
intron_variant	34	-218	32406855	15708	1	1	32406855
intron_variant	34	-204	32406855	10	0	0	32406855
intron_variant	34	-204	32406855	20	0	0	32406855
intron_variant	34	-204	32406855	50	0	0	32406855
intron_variant	34	-204	32406855	100	0	0	32406855
intron_variant	34	-204	32406855	145	0	0	32406855
intron_variant	34	-204	32406855	200	0	0	32406855
intron_variant	34	-204	32406855	424	0	0	32406855
intron_variant	34	-204	32406855	500	1	1	32406855
intron_variant	34	-204	32406855	544	1	1	32406855
intron_variant	34	-204	32406855	780	0	1	32406855
intron_variant	34	-204	32406855	1000	0	1	32406855
intron_variant	34	-204	32406855	1738	0	1	32406855
intron_variant	34	-204	32406855	2000	0	1	32406855
intron_variant	34	-204	32406855	4359	0	1	32406855
intron_variant	34	-204	32406855	5000	0	1	32406855
intron_variant	34	-204	32406855	7718	0	1	32406855
intron_variant	34	-204	32406855	10000	0	1	32406855
intron_variant	34	-204	32406855	15000	0	1	32406855
intron_variant	34	-204	32406855	15708	0	1	32406855
intron_variant	34	-203	32406855	10	0	0	32406855
intron_variant	34	-203	32406855	20	0	0	32406855
intron_variant	34	-203	32406855	50	0	0	32406855
intron_variant	34	-203	32406855	100	0	0	32406855
intron_variant	34	-203	32406855	145	0	0	32406855
intron_variant	34	-203	32406855	200	0	0	32406855
intron_variant	34	-203	32406855	424	1	1	32406855
intron_variant	34	-203	32406855	500	1	1	32406855
intron_variant	34	-203	32406855	544	1	1	32406855
intron_variant	34	-203	32406855	780	1	1	32406855
intron_variant	34	-203	32406855	1000	0	1	32406855
intron_variant	34	-203	32406855	1738	0	1	32406855
intron_variant	34	-203	32406855	2000	0	1	32406855
intron_variant	34	-203	32406855	4359	0	1	32406855
intron_variant	34	-203	32406855	5000	0	1	32406855
intron_variant	34	-203	32406855	7718	0	1	32406855
intron_variant	34	-203	32406855	10000	0	1	32406855
intron_variant	34	-203	32406855	15000	0	1	32406855
intron_variant	34	-203	32406855	15708	0	1	32406855
intron_variant	34	-200	32406855	10	0	0	32406855
intron_variant	34	-200	32406855	20	0	0	32406855
intron_variant	34	-200	32406855	50	0	0	32406855
intron_variant	34	-200	32406855	100	0	0	32406855
intron_variant	34	-200	32406855	145	0	0	32406855
intron_variant	34	-200	32406855	200	0	0	32406855
intron_variant	34	-200	32406855	424	0	0	32406855
intron_variant	34	-200	32406855	500	0	0	32406855
intron_variant	34	-200	32406855	544	0	0	32406855
intron_variant	34	-200	32406855	780	0	0	32406855
intron_variant	34	-200	32406855	1000	0	0	32406855
intron_variant	34	-200	32406855	1738	0	1	32406855
intron_variant	34	-200	32406855	2000	0	1	32406855
intron_variant	34	-200	32406855	4359	0	1	32406855
intron_variant	34	-200	32406855	5000	0	1	32406855
intron_variant	34	-200	32406855	7718	0	1	32406855
intron_variant	34	-200	32406855	10000	0	1	32406855
intron_variant	34	-200	32406855	15000	0	1	32406855
intron_variant	34	-200	32406855	15708	0	1	32406855
intron_variant	34	-198	32406855	10	0	0	32406855
intron_variant	34	-198	32406855	20	0	0	32406855
intron_variant	34	-198	32406855	50	0	0	32406855
intron_variant	34	-198	32406855	100	0	0	32406855
intron_variant	34	-198	32406855	145	0	0	32406855
intron_variant	34	-198	32406855	200	0	0	32406855
intron_variant	34	-198	32406855	424	0	0	32406855
intron_variant	34	-198	32406855	500	0	0	32406855
intron_variant	34	-198	32406855	544	0	0	32406855
intron_variant	34	-198	32406855	780	0	0	32406855
intron_variant	34	-198	32406855	1000	0	0	32406855
intron_variant	34	-198	32406855	1738	0	0	32406855
intron_variant	34	-198	32406855	2000	0	0	32406855
intron_variant	34	-198	32406855	4359	0	1	32406855
intron_variant	34	-198	32406855	5000	0	1	32406855
intron_variant	34	-198	32406855	7718	0	1	32406855
intron_variant	34	-198	32406855	10000	0	1	32406855
intron_variant	34	-198	32406855	15000	0	2	32406855
intron_variant	34	-198	32406855	15708	0	2	32406855
intron_variant	34	-196	32406855	10	0	0	32406855
intron_variant	34	-196	32406855	20	0	0	32406855
intron_variant	34	-196	32406855	50	0	0	32406855
intron_variant	34	-196	32406855	100	0	0	32406855
intron_variant	34	-196	32406855	145	0	0	32406855
intron_variant	34	-196	32406855	200	0	0	32406855
intron_variant	34	-196	32406855	424	0	0	32406855
intron_variant	34	-196	32406855	500	0	0	32406855
intron_variant	34	-196	32406855	544	0	0	32406855
intron_variant	34	-196	32406855	780	0	0	32406855
intron_variant	34	-196	32406855	1000	0	0	32406855
intron_variant	34	-196	32406855	1738	0	0	32406855
intron_variant	34	-196	32406855	2000	0	0	32406855
intron_variant	34	-196	32406855	4359	0	0	32406855
intron_variant	34	-196	32406855	5000	0	0	32406855
intron_variant	34	-196	32406855	7718	0	0	32406855
intron_variant	34	-196	32406855	10000	1	1	32406855
intron_variant	34	-196	32406855	15000	0	1	32406855
intron_variant	34	-196	32406855	15708	0	1	32406855
intron_variant	34	-193	32406855	10	0	0	32406855
intron_variant	34	-193	32406855	20	0	0	32406855
intron_variant	34	-193	32406855	50	0	0	32406855
intron_variant	34	-193	32406855	100	0	0	32406855
intron_variant	34	-193	32406855	145	0	0	32406855
intron_variant	34	-193	32406855	200	0	0	32406855
intron_variant	34	-193	32406855	424	0	0	32406855
intron_variant	34	-193	32406855	500	0	0	32406855
intron_variant	34	-193	32406855	544	0	0	32406855
intron_variant	34	-193	32406855	780	0	0	32406855
intron_variant	34	-193	32406855	1000	0	0	32406855
intron_variant	34	-193	32406855	1738	0	0	32406855
intron_variant	34	-193	32406855	2000	0	0	32406855
intron_variant	34	-193	32406855	4359	0	0	32406855
intron_variant	34	-193	32406855	5000	0	0	32406855
intron_variant	34	-193	32406855	7718	0	0	32406855
intron_variant	34	-193	32406855	10000	0	0	32406855
intron_variant	34	-193	32406855	15000	1	1	32406855
intron_variant	34	-193	32406855	15708	1	1	32406855
intron_variant	34	-192	32406855	10	0	0	32406855
intron_variant	34	-192	32406855	20	0	0	32406855
intron_variant	34	-192	32406855	50	0	0	32406855
intron_variant	34	-192	32406855	100	0	0	32406855
intron_variant	34	-192	32406855	145	0	0	32406855
intron_variant	34	-192	32406855	200	0	0	32406855
intron_variant	34	-192	32406855	424	0	0	32406855
intron_variant	34	-192	32406855	500	0	0	32406855
intron_variant	34	-192	32406855	544	0	0	32406855
intron_variant	34	-192	32406855	780	0	0	32406855
intron_variant	34	-192	32406855	1000	0	0	32406855
intron_variant	34	-192	32406855	1738	0	0	32406855
intron_variant	34	-192	32406855	2000	0	0	32406855
intron_variant	34	-192	32406855	4359	0	0	32406855
intron_variant	34	-192	32406855	5000	0	0	32406855
intron_variant	34	-192	32406855	7718	0	0	32406855
intron_variant	34	-192	32406855	10000	0	0	32406855
intron_variant	34	-192	32406855	15000	1	1	32406855
intron_variant	34	-192	32406855	15708	1	1	32406855
intron_variant	34	-181	32406855	10	1	1	32406855
intron_variant	34	-181	32406855	20	0	1	32406855
intron_variant	34	-181	32406855	50	0	1	32406855
intron_variant	34	-181	32406855	100	0	1	32406855
intron_variant	34	-181	32406855	145	0	1	32406855
intron_variant	34	-181	32406855	200	0	1	32406855
intron_variant	34	-181	32406855	424	0	1	32406855
intron_variant	34	-181	32406855	500	0	1	32406855
intron_variant	34	-181	32406855	544	0	1	32406855
intron_variant	34	-181	32406855	780	0	1	32406855
intron_variant	34	-181	32406855	1000	0	1	32406855
intron_variant	34	-181	32406855	1738	0	1	32406855
intron_variant	34	-181	32406855	2000	0	1	32406855
intron_variant	34	-181	32406855	4359	0	1	32406855
intron_variant	34	-181	32406855	5000	0	1	32406855
intron_variant	34	-181	32406855	7718	0	1	32406855
intron_variant	34	-181	32406855	10000	0	1	32406855
intron_variant	34	-181	32406855	15000	0	2	32406855
intron_variant	34	-181	32406855	15708	0	2	32406855
intron_variant	34	-180	32406855	10	0	0	32406855
intron_variant	34	-180	32406855	20	0	0	32406855
intron_variant	34	-180	32406855	50	0	0	32406855
intron_variant	34	-180	32406855	100	0	0	32406855
intron_variant	34	-180	32406855	145	0	0	32406855
intron_variant	34	-180	32406855	200	0	0	32406855
intron_variant	34	-180	32406855	424	0	0	32406855
intron_variant	34	-180	32406855	500	0	0	32406855
intron_variant	34	-180	32406855	544	0	0	32406855
intron_variant	34	-180	32406855	780	0	0	32406855
intron_variant	34	-180	32406855	1000	0	0	32406855
intron_variant	34	-180	32406855	1738	0	0	32406855
intron_variant	34	-180	32406855	2000	0	0	32406855
intron_variant	34	-180	32406855	4359	0	1	32406855
intron_variant	34	-180	32406855	5000	0	1	32406855
intron_variant	34	-180	32406855	7718	0	1	32406855
intron_variant	34	-180	32406855	10000	0	1	32406855
intron_variant	34	-180	32406855	15000	0	1	32406855
intron_variant	34	-180	32406855	15708	0	1	32406855
intron_variant	34	-178	32406855	10	0	0	32406855
intron_variant	34	-178	32406855	20	0	0	32406855
intron_variant	34	-178	32406855	50	0	0	32406855
intron_variant	34	-178	32406855	100	0	0	32406855
intron_variant	34	-178	32406855	145	0	0	32406855
intron_variant	34	-178	32406855	200	0	0	32406855
intron_variant	34	-178	32406855	424	0	0	32406855
intron_variant	34	-178	32406855	500	1	1	32406855
intron_variant	34	-178	32406855	544	1	1	32406855
intron_variant	34	-178	32406855	780	1	1	32406855
intron_variant	34	-178	32406855	1000	1	1	32406855
intron_variant	34	-178	32406855	1738	1	1	32406855
intron_variant	34	-178	32406855	2000	1	1	32406855
intron_variant	34	-178	32406855	4359	0	1	32406855
intron_variant	34	-178	32406855	5000	0	1	32406855
intron_variant	34	-178	32406855	7718	0	1	32406855
intron_variant	34	-178	32406855	10000	0	1	32406855
intron_variant	34	-178	32406855	15000	0	1	32406855
intron_variant	34	-178	32406855	15708	0	1	32406855
intron_variant	34	-174	32406855	10	0	0	32406855
intron_variant	34	-174	32406855	20	0	0	32406855
intron_variant	34	-174	32406855	50	0	0	32406855
intron_variant	34	-174	32406855	100	0	0	32406855
intron_variant	34	-174	32406855	145	0	0	32406855
intron_variant	34	-174	32406855	200	0	0	32406855
intron_variant	34	-174	32406855	424	0	0	32406855
intron_variant	34	-174	32406855	500	0	0	32406855
intron_variant	34	-174	32406855	544	0	0	32406855
intron_variant	34	-174	32406855	780	0	0	32406855
intron_variant	34	-174	32406855	1000	0	0	32406855
intron_variant	34	-174	32406855	1738	0	0	32406855
intron_variant	34	-174	32406855	2000	0	0	32406855
intron_variant	34	-174	32406855	4359	0	0	32406855
intron_variant	34	-174	32406855	5000	0	0	32406855
intron_variant	34	-174	32406855	7718	0	0	32406855
intron_variant	34	-174	32406855	10000	1	1	32406855
intron_variant	34	-174	32406855	15000	1	1	32406855
intron_variant	34	-174	32406855	15708	0	1	32406855
intron_variant	34	-171	32406855	10	0	0	32406855
intron_variant	34	-171	32406855	20	0	0	32406855
intron_variant	34	-171	32406855	50	0	0	32406855
intron_variant	34	-171	32406855	100	0	0	32406855
intron_variant	34	-171	32406855	145	0	0	32406855
intron_variant	34	-171	32406855	200	0	0	32406855
intron_variant	34	-171	32406855	424	0	0	32406855
intron_variant	34	-171	32406855	500	0	0	32406855
intron_variant	34	-171	32406855	544	0	0	32406855
intron_variant	34	-171	32406855	780	0	0	32406855
intron_variant	34	-171	32406855	1000	0	0	32406855
intron_variant	34	-171	32406855	1738	0	0	32406855
intron_variant	34	-171	32406855	2000	0	0	32406855
intron_variant	34	-171	32406855	4359	0	0	32406855
intron_variant	34	-171	32406855	5000	0	0	32406855
intron_variant	34	-171	32406855	7718	1	1	32406855
intron_variant	34	-171	32406855	10000	1	1	32406855
intron_variant	34	-171	32406855	15000	0	1	32406855
intron_variant	34	-171	32406855	15708	0	1	32406855
intron_variant	34	-170	32406855	10	0	0	32406855
intron_variant	34	-170	32406855	20	0	0	32406855
intron_variant	34	-170	32406855	50	0	0	32406855
intron_variant	34	-170	32406855	100	0	0	32406855
intron_variant	34	-170	32406855	145	0	0	32406855
intron_variant	34	-170	32406855	200	0	0	32406855
intron_variant	34	-170	32406855	424	1	2	32406855
intron_variant	34	-170	32406855	500	1	2	32406855
intron_variant	34	-170	32406855	544	1	2	32406855
intron_variant	34	-170	32406855	780	1	2	32406855
intron_variant	34	-170	32406855	1000	1	2	32406855
intron_variant	34	-170	32406855	1738	1	2	32406855
intron_variant	34	-170	32406855	2000	1	2	32406855
intron_variant	34	-170	32406855	4359	0	2	32406855
intron_variant	34	-170	32406855	5000	0	2	32406855
intron_variant	34	-170	32406855	7718	0	2	32406855
intron_variant	34	-170	32406855	10000	0	2	32406855
intron_variant	34	-170	32406855	15000	0	2	32406855
intron_variant	34	-170	32406855	15708	0	2	32406855
intron_variant	34	-169	32406855	10	0	0	32406855
intron_variant	34	-169	32406855	20	0	0	32406855
intron_variant	34	-169	32406855	50	0	0	32406855
intron_variant	34	-169	32406855	100	0	0	32406855
intron_variant	34	-169	32406855	145	0	0	32406855
intron_variant	34	-169	32406855	200	0	0	32406855
intron_variant	34	-169	32406855	424	0	0	32406855
intron_variant	34	-169	32406855	500	0	0	32406855
intron_variant	34	-169	32406855	544	0	0	32406855
intron_variant	34	-169	32406855	780	0	0	32406855
intron_variant	34	-169	32406855	1000	0	0	32406855
intron_variant	34	-169	32406855	1738	1	1	32406855
intron_variant	34	-169	32406855	2000	1	1	32406855
intron_variant	34	-169	32406855	4359	2	2	32406855
intron_variant	34	-169	32406855	5000	2	2	32406855
intron_variant	34	-169	32406855	7718	2	2	32406855
intron_variant	34	-169	32406855	10000	2	2	32406855
intron_variant	34	-169	32406855	15000	1	2	32406855
intron_variant	34	-169	32406855	15708	2	3	32406855
intron_variant	34	-165	32406855	10	0	1	32406855
intron_variant	34	-165	32406855	20	0	1	32406855
intron_variant	34	-165	32406855	50	0	1	32406855
intron_variant	34	-165	32406855	100	0	1	32406855
intron_variant	34	-165	32406855	145	0	1	32406855
intron_variant	34	-165	32406855	200	0	1	32406855
intron_variant	34	-165	32406855	424	0	1	32406855
intron_variant	34	-165	32406855	500	0	1	32406855
intron_variant	34	-165	32406855	544	0	1	32406855
intron_variant	34	-165	32406855	780	0	1	32406855
intron_variant	34	-165	32406855	1000	0	1	32406855
intron_variant	34	-165	32406855	1738	0	1	32406855
intron_variant	34	-165	32406855	2000	0	1	32406855
intron_variant	34	-165	32406855	4359	1	2	32406855
intron_variant	34	-165	32406855	5000	0	2	32406855
intron_variant	34	-165	32406855	7718	0	2	32406855
intron_variant	34	-165	32406855	10000	0	2	32406855
intron_variant	34	-165	32406855	15000	0	2	32406855
intron_variant	34	-165	32406855	15708	0	2	32406855
intron_variant	34	-164	32406855	10	0	0	32406855
intron_variant	34	-164	32406855	20	0	0	32406855
intron_variant	34	-164	32406855	50	0	0	32406855
intron_variant	34	-164	32406855	100	0	0	32406855
intron_variant	34	-164	32406855	145	0	0	32406855
intron_variant	34	-164	32406855	200	0	0	32406855
intron_variant	34	-164	32406855	424	0	0	32406855
intron_variant	34	-164	32406855	500	0	0	32406855
intron_variant	34	-164	32406855	544	0	0	32406855
intron_variant	34	-164	32406855	780	0	0	32406855
intron_variant	34	-164	32406855	1000	0	0	32406855
intron_variant	34	-164	32406855	1738	0	0	32406855
intron_variant	34	-164	32406855	2000	0	0	32406855
intron_variant	34	-164	32406855	4359	0	0	32406855
intron_variant	34	-164	32406855	5000	0	0	32406855
intron_variant	34	-164	32406855	7718	1	1	32406855
intron_variant	34	-164	32406855	10000	1	1	32406855
intron_variant	34	-164	32406855	15000	0	1	32406855
intron_variant	34	-164	32406855	15708	0	1	32406855
intron_variant	34	-162	32406855	10	0	0	32406855
intron_variant	34	-162	32406855	20	0	0	32406855
intron_variant	34	-162	32406855	50	0	0	32406855
intron_variant	34	-162	32406855	100	0	0	32406855
intron_variant	34	-162	32406855	145	0	0	32406855
intron_variant	34	-162	32406855	200	0	0	32406855
intron_variant	34	-162	32406855	424	0	0	32406855
intron_variant	34	-162	32406855	500	0	0	32406855
intron_variant	34	-162	32406855	544	0	0	32406855
intron_variant	34	-162	32406855	780	0	0	32406855
intron_variant	34	-162	32406855	1000	0	0	32406855
intron_variant	34	-162	32406855	1738	0	0	32406855
intron_variant	34	-162	32406855	2000	0	0	32406855
intron_variant	34	-162	32406855	4359	0	0	32406855
intron_variant	34	-162	32406855	5000	0	0	32406855
intron_variant	34	-162	32406855	7718	1	1	32406855
intron_variant	34	-162	32406855	10000	1	1	32406855
intron_variant	34	-162	32406855	15000	2	2	32406855
intron_variant	34	-162	32406855	15708	2	2	32406855
intron_variant	34	-155	32406855	10	0	0	32406855
intron_variant	34	-155	32406855	20	0	0	32406855
intron_variant	34	-155	32406855	50	0	0	32406855
intron_variant	34	-155	32406855	100	0	0	32406855
intron_variant	34	-155	32406855	145	0	0	32406855
intron_variant	34	-155	32406855	200	0	0	32406855
intron_variant	34	-155	32406855	424	0	0	32406855
intron_variant	34	-155	32406855	500	0	0	32406855
intron_variant	34	-155	32406855	544	0	0	32406855
intron_variant	34	-155	32406855	780	0	0	32406855
intron_variant	34	-155	32406855	1000	0	0	32406855
intron_variant	34	-155	32406855	1738	0	0	32406855
intron_variant	34	-155	32406855	2000	0	0	32406855
intron_variant	34	-155	32406855	4359	0	1	32406855
intron_variant	34	-155	32406855	5000	0	1	32406855
intron_variant	34	-155	32406855	7718	0	1	32406855
intron_variant	34	-155	32406855	10000	0	1	32406855
intron_variant	34	-155	32406855	15000	0	1	32406855
intron_variant	34	-155	32406855	15708	0	1	32406855
intron_variant	34	-152	32406855	10	0	0	32406855
intron_variant	34	-152	32406855	20	0	0	32406855
intron_variant	34	-152	32406855	50	0	0	32406855
intron_variant	34	-152	32406855	100	0	0	32406855
intron_variant	34	-152	32406855	145	0	0	32406855
intron_variant	34	-152	32406855	200	0	0	32406855
intron_variant	34	-152	32406855	424	0	0	32406855
intron_variant	34	-152	32406855	500	0	0	32406855
intron_variant	34	-152	32406855	544	0	0	32406855
intron_variant	34	-152	32406855	780	0	0	32406855
intron_variant	34	-152	32406855	1000	0	0	32406855
intron_variant	34	-152	32406855	1738	0	0	32406855
intron_variant	34	-152	32406855	2000	0	0	32406855
intron_variant	34	-152	32406855	4359	0	0	32406855
intron_variant	34	-152	32406855	5000	0	0	32406855
intron_variant	34	-152	32406855	7718	0	0	32406855
intron_variant	34	-152	32406855	10000	1	1	32406855
intron_variant	34	-152	32406855	15000	2	2	32406855
intron_variant	34	-152	32406855	15708	2	2	32406855
intron_variant	34	-151	32406855	10	0	0	32406855
intron_variant	34	-151	32406855	20	0	0	32406855
intron_variant	34	-151	32406855	50	0	0	32406855
intron_variant	34	-151	32406855	100	0	0	32406855
intron_variant	34	-151	32406855	145	0	0	32406855
intron_variant	34	-151	32406855	200	0	0	32406855
intron_variant	34	-151	32406855	424	0	0	32406855
intron_variant	34	-151	32406855	500	0	0	32406855
intron_variant	34	-151	32406855	544	0	0	32406855
intron_variant	34	-151	32406855	780	0	0	32406855
intron_variant	34	-151	32406855	1000	0	0	32406855
intron_variant	34	-151	32406855	1738	0	0	32406855
intron_variant	34	-151	32406855	2000	0	0	32406855
intron_variant	34	-151	32406855	4359	0	0	32406855
intron_variant	34	-151	32406855	5000	0	0	32406855
intron_variant	34	-151	32406855	7718	0	0	32406855
intron_variant	34	-151	32406855	10000	1	1	32406855
intron_variant	34	-151	32406855	15000	1	1	32406855
intron_variant	34	-151	32406855	15708	1	1	32406855
intron_variant	34	-150	32406855	10	0	0	32406855
intron_variant	34	-150	32406855	20	0	0	32406855
intron_variant	34	-150	32406855	50	0	0	32406855
intron_variant	34	-150	32406855	100	0	0	32406855
intron_variant	34	-150	32406855	145	0	0	32406855
intron_variant	34	-150	32406855	200	0	0	32406855
intron_variant	34	-150	32406855	424	0	0	32406855
intron_variant	34	-150	32406855	500	0	0	32406855
intron_variant	34	-150	32406855	544	0	0	32406855
intron_variant	34	-150	32406855	780	0	0	32406855
intron_variant	34	-150	32406855	1000	0	0	32406855
intron_variant	34	-150	32406855	1738	0	1	32406855
intron_variant	34	-150	32406855	2000	0	1	32406855
intron_variant	34	-150	32406855	4359	0	1	32406855
intron_variant	34	-150	32406855	5000	0	1	32406855
intron_variant	34	-150	32406855	7718	0	1	32406855
intron_variant	34	-150	32406855	10000	0	1	32406855
intron_variant	34	-150	32406855	15000	1	2	32406855
intron_variant	34	-150	32406855	15708	1	2	32406855
intron_variant	34	-148	32406855	10	0	0	32406855
intron_variant	34	-148	32406855	20	0	0	32406855
intron_variant	34	-148	32406855	50	0	0	32406855
intron_variant	34	-148	32406855	100	0	0	32406855
intron_variant	34	-148	32406855	145	0	0	32406855
intron_variant	34	-148	32406855	200	0	0	32406855
intron_variant	34	-148	32406855	424	0	0	32406855
intron_variant	34	-148	32406855	500	0	0	32406855
intron_variant	34	-148	32406855	544	0	0	32406855
intron_variant	34	-148	32406855	780	0	0	32406855
intron_variant	34	-148	32406855	1000	0	0	32406855
intron_variant	34	-148	32406855	1738	0	0	32406855
intron_variant	34	-148	32406855	2000	0	0	32406855
intron_variant	34	-148	32406855	4359	0	0	32406855
intron_variant	34	-148	32406855	5000	0	0	32406855
intron_variant	34	-148	32406855	7718	1	1	32406855
intron_variant	34	-148	32406855	10000	0	1	32406855
intron_variant	34	-148	32406855	15000	0	1	32406855
intron_variant	34	-148	32406855	15708	0	1	32406855
intron_variant	34	-145	32406855	10	0	0	32406855
intron_variant	34	-145	32406855	20	0	0	32406855
intron_variant	34	-145	32406855	50	0	1	32406855
intron_variant	34	-145	32406855	100	0	1	32406855
intron_variant	34	-145	32406855	145	0	1	32406855
intron_variant	34	-145	32406855	200	0	1	32406855
intron_variant	34	-145	32406855	424	0	1	32406855
intron_variant	34	-145	32406855	500	0	1	32406855
intron_variant	34	-145	32406855	544	0	1	32406855
intron_variant	34	-145	32406855	780	0	1	32406855
intron_variant	34	-145	32406855	1000	0	1	32406855
intron_variant	34	-145	32406855	1738	0	1	32406855
intron_variant	34	-145	32406855	2000	0	1	32406855
intron_variant	34	-145	32406855	4359	0	1	32406855
intron_variant	34	-145	32406855	5000	0	1	32406855
intron_variant	34	-145	32406855	7718	1	2	32406855
intron_variant	34	-145	32406855	10000	1	2	32406855
intron_variant	34	-145	32406855	15000	1	2	32406855
intron_variant	34	-145	32406855	15708	1	2	32406855
intron_variant	34	-143	32406855	10	0	0	32406855
intron_variant	34	-143	32406855	20	0	0	32406855
intron_variant	34	-143	32406855	50	0	0	32406855
intron_variant	34	-143	32406855	100	0	0	32406855
intron_variant	34	-143	32406855	145	0	0	32406855
intron_variant	34	-143	32406855	200	0	0	32406855
intron_variant	34	-143	32406855	424	0	0	32406855
intron_variant	34	-143	32406855	500	1	1	32406855
intron_variant	34	-143	32406855	544	1	1	32406855
intron_variant	34	-143	32406855	780	1	1	32406855
intron_variant	34	-143	32406855	1000	1	1	32406855
intron_variant	34	-143	32406855	1738	1	1	32406855
intron_variant	34	-143	32406855	2000	1	1	32406855
intron_variant	34	-143	32406855	4359	1	1	32406855
intron_variant	34	-143	32406855	5000	0	1	32406855
intron_variant	34	-143	32406855	7718	0	1	32406855
intron_variant	34	-143	32406855	10000	0	1	32406855
intron_variant	34	-143	32406855	15000	1	2	32406855
intron_variant	34	-143	32406855	15708	1	2	32406855
intron_variant	34	-141	32406855	10	0	0	32406855
intron_variant	34	-141	32406855	20	0	0	32406855
intron_variant	34	-141	32406855	50	0	0	32406855
intron_variant	34	-141	32406855	100	0	0	32406855
intron_variant	34	-141	32406855	145	0	0	32406855
intron_variant	34	-141	32406855	200	0	0	32406855
intron_variant	34	-141	32406855	424	0	0	32406855
intron_variant	34	-141	32406855	500	0	0	32406855
intron_variant	34	-141	32406855	544	0	0	32406855
intron_variant	34	-141	32406855	780	0	0	32406855
intron_variant	34	-141	32406855	1000	0	0	32406855
intron_variant	34	-141	32406855	1738	2	2	32406855
intron_variant	34	-141	32406855	2000	2	2	32406855
intron_variant	34	-141	32406855	4359	0	2	32406855
intron_variant	34	-141	32406855	5000	0	2	32406855
intron_variant	34	-141	32406855	7718	1	3	32406855
intron_variant	34	-141	32406855	10000	1	3	32406855
intron_variant	34	-141	32406855	15000	1	3	32406855
intron_variant	34	-141	32406855	15708	1	3	32406855
intron_variant	34	-140	32406855	10	0	0	32406855
intron_variant	34	-140	32406855	20	0	0	32406855
intron_variant	34	-140	32406855	50	0	0	32406855
intron_variant	34	-140	32406855	100	0	0	32406855
intron_variant	34	-140	32406855	145	0	0	32406855
intron_variant	34	-140	32406855	200	0	0	32406855
intron_variant	34	-140	32406855	424	0	0	32406855
intron_variant	34	-140	32406855	500	0	0	32406855
intron_variant	34	-140	32406855	544	0	0	32406855
intron_variant	34	-140	32406855	780	0	0	32406855
intron_variant	34	-140	32406855	1000	0	0	32406855
intron_variant	34	-140	32406855	1738	0	0	32406855
intron_variant	34	-140	32406855	2000	0	0	32406855
intron_variant	34	-140	32406855	4359	1	1	32406855
intron_variant	34	-140	32406855	5000	1	1	32406855
intron_variant	34	-140	32406855	7718	1	1	32406855
intron_variant	34	-140	32406855	10000	1	1	32406855
intron_variant	34	-140	32406855	15000	1	1	32406855
intron_variant	34	-140	32406855	15708	1	1	32406855
intron_variant	34	-138	32406855	10	1	1	32406855
intron_variant	34	-138	32406855	20	0	1	32406855
intron_variant	34	-138	32406855	50	0	1	32406855
intron_variant	34	-138	32406855	100	0	1	32406855
intron_variant	34	-138	32406855	145	0	1	32406855
intron_variant	34	-138	32406855	200	0	1	32406855
intron_variant	34	-138	32406855	424	0	1	32406855
intron_variant	34	-138	32406855	500	0	1	32406855
intron_variant	34	-138	32406855	544	0	1	32406855
intron_variant	34	-138	32406855	780	0	1	32406855
intron_variant	34	-138	32406855	1000	0	1	32406855
intron_variant	34	-138	32406855	1738	0	1	32406855
intron_variant	34	-138	32406855	2000	0	1	32406855
intron_variant	34	-138	32406855	4359	0	1	32406855
intron_variant	34	-138	32406855	5000	0	1	32406855
intron_variant	34	-138	32406855	7718	0	1	32406855
intron_variant	34	-138	32406855	10000	1	2	32406855
intron_variant	34	-138	32406855	15000	1	2	32406855
intron_variant	34	-138	32406855	15708	1	2	32406855
intron_variant	34	-136	32406855	10	0	0	32406855
intron_variant	34	-136	32406855	20	0	0	32406855
intron_variant	34	-136	32406855	50	0	0	32406855
intron_variant	34	-136	32406855	100	0	0	32406855
intron_variant	34	-136	32406855	145	1	1	32406855
intron_variant	34	-136	32406855	200	1	1	32406855
intron_variant	34	-136	32406855	424	0	1	32406855
intron_variant	34	-136	32406855	500	0	1	32406855
intron_variant	34	-136	32406855	544	0	1	32406855
intron_variant	34	-136	32406855	780	0	1	32406855
intron_variant	34	-136	32406855	1000	0	1	32406855
intron_variant	34	-136	32406855	1738	0	1	32406855
intron_variant	34	-136	32406855	2000	0	1	32406855
intron_variant	34	-136	32406855	4359	0	1	32406855
intron_variant	34	-136	32406855	5000	0	1	32406855
intron_variant	34	-136	32406855	7718	1	2	32406855
intron_variant	34	-136	32406855	10000	1	2	32406855
intron_variant	34	-136	32406855	15000	1	3	32406855
intron_variant	34	-136	32406855	15708	1	3	32406855
intron_variant	34	-135	32406855	10	0	0	32406855
intron_variant	34	-135	32406855	20	0	0	32406855
intron_variant	34	-135	32406855	50	1	1	32406855
intron_variant	34	-135	32406855	100	1	1	32406855
intron_variant	34	-135	32406855	145	2	2	32406855
intron_variant	34	-135	32406855	200	1	2	32406855
intron_variant	34	-135	32406855	424	1	2	32406855
intron_variant	34	-135	32406855	500	1	2	32406855
intron_variant	34	-135	32406855	544	1	2	32406855
intron_variant	34	-135	32406855	780	2	3	32406855
intron_variant	34	-135	32406855	1000	2	4	32406855
intron_variant	34	-135	32406855	1738	2	4	32406855
intron_variant	34	-135	32406855	2000	2	4	32406855
intron_variant	34	-135	32406855	4359	2	4	32406855
intron_variant	34	-135	32406855	5000	2	4	32406855
intron_variant	34	-135	32406855	7718	2	4	32406855
intron_variant	34	-135	32406855	10000	2	4	32406855
intron_variant	34	-135	32406855	15000	2	4	32406855
intron_variant	34	-135	32406855	15708	2	4	32406855
intron_variant	34	-134	32406855	10	0	0	32406855
intron_variant	34	-134	32406855	20	0	0	32406855
intron_variant	34	-134	32406855	50	0	0	32406855
intron_variant	34	-134	32406855	100	0	0	32406855
intron_variant	34	-134	32406855	145	0	0	32406855
intron_variant	34	-134	32406855	200	0	0	32406855
intron_variant	34	-134	32406855	424	0	0	32406855
intron_variant	34	-134	32406855	500	0	0	32406855
intron_variant	34	-134	32406855	544	0	0	32406855
intron_variant	34	-134	32406855	780	0	0	32406855
intron_variant	34	-134	32406855	1000	0	0	32406855
intron_variant	34	-134	32406855	1738	0	0	32406855
intron_variant	34	-134	32406855	2000	0	0	32406855
intron_variant	34	-134	32406855	4359	0	0	32406855
intron_variant	34	-134	32406855	5000	0	0	32406855
intron_variant	34	-134	32406855	7718	0	1	32406855
intron_variant	34	-134	32406855	10000	0	1	32406855
intron_variant	34	-134	32406855	15000	0	1	32406855
intron_variant	34	-134	32406855	15708	0	1	32406855
intron_variant	34	-133	32406855	10	0	0	32406855
intron_variant	34	-133	32406855	20	0	0	32406855
intron_variant	34	-133	32406855	50	0	0	32406855
intron_variant	34	-133	32406855	100	0	0	32406855
intron_variant	34	-133	32406855	145	0	0	32406855
intron_variant	34	-133	32406855	200	0	0	32406855
intron_variant	34	-133	32406855	424	0	0	32406855
intron_variant	34	-133	32406855	500	0	0	32406855
intron_variant	34	-133	32406855	544	0	0	32406855
intron_variant	34	-133	32406855	780	0	0	32406855
intron_variant	34	-133	32406855	1000	0	0	32406855
intron_variant	34	-133	32406855	1738	0	0	32406855
intron_variant	34	-133	32406855	2000	0	0	32406855
intron_variant	34	-133	32406855	4359	1	2	32406855
intron_variant	34	-133	32406855	5000	1	2	32406855
intron_variant	34	-133	32406855	7718	1	2	32406855
intron_variant	34	-133	32406855	10000	1	2	32406855
intron_variant	34	-133	32406855	15000	0	2	32406855
intron_variant	34	-133	32406855	15708	0	2	32406855
intron_variant	34	-132	32406855	10	0	0	32406855
intron_variant	34	-132	32406855	20	0	0	32406855
intron_variant	34	-132	32406855	50	0	0	32406855
intron_variant	34	-132	32406855	100	0	0	32406855
intron_variant	34	-132	32406855	145	1	1	32406855
intron_variant	34	-132	32406855	200	1	1	32406855
intron_variant	34	-132	32406855	424	0	1	32406855
intron_variant	34	-132	32406855	500	0	1	32406855
intron_variant	34	-132	32406855	544	0	1	32406855
intron_variant	34	-132	32406855	780	0	1	32406855
intron_variant	34	-132	32406855	1000	0	1	32406855
intron_variant	34	-132	32406855	1738	0	1	32406855
intron_variant	34	-132	32406855	2000	0	1	32406855
intron_variant	34	-132	32406855	4359	1	2	32406855
intron_variant	34	-132	32406855	5000	1	2	32406855
intron_variant	34	-132	32406855	7718	1	2	32406855
intron_variant	34	-132	32406855	10000	1	2	32406855
intron_variant	34	-132	32406855	15000	1	2	32406855
intron_variant	34	-132	32406855	15708	1	2	32406855
intron_variant	34	-131	32406855	10	0	0	32406855
intron_variant	34	-131	32406855	20	0	0	32406855
intron_variant	34	-131	32406855	50	0	0	32406855
intron_variant	34	-131	32406855	100	0	0	32406855
intron_variant	34	-131	32406855	145	0	0	32406855
intron_variant	34	-131	32406855	200	0	0	32406855
intron_variant	34	-131	32406855	424	0	0	32406855
intron_variant	34	-131	32406855	500	0	0	32406855
intron_variant	34	-131	32406855	544	0	0	32406855
intron_variant	34	-131	32406855	780	0	0	32406855
intron_variant	34	-131	32406855	1000	0	0	32406855
intron_variant	34	-131	32406855	1738	0	0	32406855
intron_variant	34	-131	32406855	2000	0	0	32406855
intron_variant	34	-131	32406855	4359	0	0	32406855
intron_variant	34	-131	32406855	5000	1	1	32406855
intron_variant	34	-131	32406855	7718	0	1	32406855
intron_variant	34	-131	32406855	10000	0	1	32406855
intron_variant	34	-131	32406855	15000	0	1	32406855
intron_variant	34	-131	32406855	15708	0	1	32406855
intron_variant	34	-130	32406855	10	0	0	32406855
intron_variant	34	-130	32406855	20	0	0	32406855
intron_variant	34	-130	32406855	50	0	1	32406855
intron_variant	34	-130	32406855	100	0	1	32406855
intron_variant	34	-130	32406855	145	0	1	32406855
intron_variant	34	-130	32406855	200	0	1	32406855
intron_variant	34	-130	32406855	424	1	2	32406855
intron_variant	34	-130	32406855	500	1	2	32406855
intron_variant	34	-130	32406855	544	1	2	32406855
intron_variant	34	-130	32406855	780	1	2	32406855
intron_variant	34	-130	32406855	1000	1	2	32406855
intron_variant	34	-130	32406855	1738	1	2	32406855
intron_variant	34	-130	32406855	2000	1	2	32406855
intron_variant	34	-130	32406855	4359	1	2	32406855
intron_variant	34	-130	32406855	5000	0	2	32406855
intron_variant	34	-130	32406855	7718	0	2	32406855
intron_variant	34	-130	32406855	10000	0	2	32406855
intron_variant	34	-130	32406855	15000	0	2	32406855
intron_variant	34	-130	32406855	15708	0	2	32406855
intron_variant	34	-129	32406855	10	0	0	32406855
intron_variant	34	-129	32406855	20	0	0	32406855
intron_variant	34	-129	32406855	50	0	0	32406855
intron_variant	34	-129	32406855	100	0	0	32406855
intron_variant	34	-129	32406855	145	0	0	32406855
intron_variant	34	-129	32406855	200	0	0	32406855
intron_variant	34	-129	32406855	424	0	0	32406855
intron_variant	34	-129	32406855	500	1	1	32406855
intron_variant	34	-129	32406855	544	1	1	32406855
intron_variant	34	-129	32406855	780	1	1	32406855
intron_variant	34	-129	32406855	1000	1	1	32406855
intron_variant	34	-129	32406855	1738	1	1	32406855
intron_variant	34	-129	32406855	2000	1	1	32406855
intron_variant	34	-129	32406855	4359	1	1	32406855
intron_variant	34	-129	32406855	5000	1	1	32406855
intron_variant	34	-129	32406855	7718	1	1	32406855
intron_variant	34	-129	32406855	10000	1	1	32406855
intron_variant	34	-129	32406855	15000	1	1	32406855
intron_variant	34	-129	32406855	15708	1	1	32406855
intron_variant	34	-127	32406855	10	0	0	32406855
intron_variant	34	-127	32406855	20	0	0	32406855
intron_variant	34	-127	32406855	50	0	0	32406855
intron_variant	34	-127	32406855	100	0	0	32406855
intron_variant	34	-127	32406855	145	0	0	32406855
intron_variant	34	-127	32406855	200	0	1	32406855
intron_variant	34	-127	32406855	424	0	1	32406855
intron_variant	34	-127	32406855	500	0	1	32406855
intron_variant	34	-127	32406855	544	0	1	32406855
intron_variant	34	-127	32406855	780	1	2	32406855
intron_variant	34	-127	32406855	1000	1	2	32406855
intron_variant	34	-127	32406855	1738	1	2	32406855
intron_variant	34	-127	32406855	2000	1	2	32406855
intron_variant	34	-127	32406855	4359	0	2	32406855
intron_variant	34	-127	32406855	5000	0	2	32406855
intron_variant	34	-127	32406855	7718	0	2	32406855
intron_variant	34	-127	32406855	10000	0	2	32406855
intron_variant	34	-127	32406855	15000	1	3	32406855
intron_variant	34	-127	32406855	15708	1	3	32406855
intron_variant	34	-126	32406855	10	0	0	32406855
intron_variant	34	-126	32406855	20	0	0	32406855
intron_variant	34	-126	32406855	50	0	0	32406855
intron_variant	34	-126	32406855	100	0	0	32406855
intron_variant	34	-126	32406855	145	0	0	32406855
intron_variant	34	-126	32406855	200	0	0	32406855
intron_variant	34	-126	32406855	424	0	0	32406855
intron_variant	34	-126	32406855	500	0	0	32406855
intron_variant	34	-126	32406855	544	0	0	32406855
intron_variant	34	-126	32406855	780	0	0	32406855
intron_variant	34	-126	32406855	1000	0	0	32406855
intron_variant	34	-126	32406855	1738	0	0	32406855
intron_variant	34	-126	32406855	2000	0	0	32406855
intron_variant	34	-126	32406855	4359	1	1	32406855
intron_variant	34	-126	32406855	5000	1	1	32406855
intron_variant	34	-126	32406855	7718	0	1	32406855
intron_variant	34	-126	32406855	10000	0	1	32406855
intron_variant	34	-126	32406855	15000	0	1	32406855
intron_variant	34	-126	32406855	15708	0	1	32406855
intron_variant	34	-122	32406855	10	0	0	32406855
intron_variant	34	-122	32406855	20	0	0	32406855
intron_variant	34	-122	32406855	50	0	0	32406855
intron_variant	34	-122	32406855	100	0	0	32406855
intron_variant	34	-122	32406855	145	0	0	32406855
intron_variant	34	-122	32406855	200	0	0	32406855
intron_variant	34	-122	32406855	424	0	0	32406855
intron_variant	34	-122	32406855	500	0	0	32406855
intron_variant	34	-122	32406855	544	0	0	32406855
intron_variant	34	-122	32406855	780	0	0	32406855
intron_variant	34	-122	32406855	1000	0	0	32406855
intron_variant	34	-122	32406855	1738	0	0	32406855
intron_variant	34	-122	32406855	2000	0	0	32406855
intron_variant	34	-122	32406855	4359	1	1	32406855
intron_variant	34	-122	32406855	5000	1	1	32406855
intron_variant	34	-122	32406855	7718	1	1	32406855
intron_variant	34	-122	32406855	10000	1	1	32406855
intron_variant	34	-122	32406855	15000	1	1	32406855
intron_variant	34	-122	32406855	15708	1	1	32406855
intron_variant	34	-120	32406855	10	0	0	32406855
intron_variant	34	-120	32406855	20	0	0	32406855
intron_variant	34	-120	32406855	50	0	0	32406855
intron_variant	34	-120	32406855	100	0	0	32406855
intron_variant	34	-120	32406855	145	0	0	32406855
intron_variant	34	-120	32406855	200	0	0	32406855
intron_variant	34	-120	32406855	424	0	0	32406855
intron_variant	34	-120	32406855	500	1	1	32406855
intron_variant	34	-120	32406855	544	1	1	32406855
intron_variant	34	-120	32406855	780	1	1	32406855
intron_variant	34	-120	32406855	1000	1	1	32406855
intron_variant	34	-120	32406855	1738	1	1	32406855
intron_variant	34	-120	32406855	2000	1	1	32406855
intron_variant	34	-120	32406855	4359	0	1	32406855
intron_variant	34	-120	32406855	5000	0	1	32406855
intron_variant	34	-120	32406855	7718	1	2	32406855
intron_variant	34	-120	32406855	10000	1	2	32406855
intron_variant	34	-120	32406855	15000	1	2	32406855
intron_variant	34	-120	32406855	15708	1	2	32406855
intron_variant	34	-119	32406855	10	0	0	32406855
intron_variant	34	-119	32406855	20	0	0	32406855
intron_variant	34	-119	32406855	50	0	0	32406855
intron_variant	34	-119	32406855	100	0	0	32406855
intron_variant	34	-119	32406855	145	0	0	32406855
intron_variant	34	-119	32406855	200	0	0	32406855
intron_variant	34	-119	32406855	424	0	0	32406855
intron_variant	34	-119	32406855	500	0	0	32406855
intron_variant	34	-119	32406855	544	0	0	32406855
intron_variant	34	-119	32406855	780	0	0	32406855
intron_variant	34	-119	32406855	1000	0	0	32406855
intron_variant	34	-119	32406855	1738	0	0	32406855
intron_variant	34	-119	32406855	2000	0	0	32406855
intron_variant	34	-119	32406855	4359	0	0	32406855
intron_variant	34	-119	32406855	5000	0	0	32406855
intron_variant	34	-119	32406855	7718	0	0	32406855
intron_variant	34	-119	32406855	10000	0	0	32406855
intron_variant	34	-119	32406855	15000	2	2	32406855
intron_variant	34	-119	32406855	15708	2	2	32406855
intron_variant	34	-117	32406855	10	0	0	32406855
intron_variant	34	-117	32406855	20	0	0	32406855
intron_variant	34	-117	32406855	50	0	0	32406855
intron_variant	34	-117	32406855	100	0	0	32406855
intron_variant	34	-117	32406855	145	0	0	32406855
intron_variant	34	-117	32406855	200	0	0	32406855
intron_variant	34	-117	32406855	424	0	0	32406855
intron_variant	34	-117	32406855	500	0	0	32406855
intron_variant	34	-117	32406855	544	0	0	32406855
intron_variant	34	-117	32406855	780	0	0	32406855
intron_variant	34	-117	32406855	1000	0	0	32406855
intron_variant	34	-117	32406855	1738	0	0	32406855
intron_variant	34	-117	32406855	2000	0	0	32406855
intron_variant	34	-117	32406855	4359	1	1	32406855
intron_variant	34	-117	32406855	5000	1	1	32406855
intron_variant	34	-117	32406855	7718	1	1	32406855
intron_variant	34	-117	32406855	10000	2	2	32406855
intron_variant	34	-117	32406855	15000	1	2	32406855
intron_variant	34	-117	32406855	15708	1	2	32406855
intron_variant	34	-115	32406855	10	1	1	32406855
intron_variant	34	-115	32406855	20	0	1	32406855
intron_variant	34	-115	32406855	50	0	1	32406855
intron_variant	34	-115	32406855	100	0	1	32406855
intron_variant	34	-115	32406855	145	0	1	32406855
intron_variant	34	-115	32406855	200	0	1	32406855
intron_variant	34	-115	32406855	424	0	1	32406855
intron_variant	34	-115	32406855	500	1	2	32406855
intron_variant	34	-115	32406855	544	0	2	32406855
intron_variant	34	-115	32406855	780	0	2	32406855
intron_variant	34	-115	32406855	1000	0	2	32406855
intron_variant	34	-115	32406855	1738	0	2	32406855
intron_variant	34	-115	32406855	2000	0	2	32406855
intron_variant	34	-115	32406855	4359	0	2	32406855
intron_variant	34	-115	32406855	5000	0	2	32406855
intron_variant	34	-115	32406855	7718	0	2	32406855
intron_variant	34	-115	32406855	10000	0	2	32406855
intron_variant	34	-115	32406855	15000	0	2	32406855
intron_variant	34	-115	32406855	15708	0	2	32406855
intron_variant	34	-114	32406855	10	0	0	32406855
intron_variant	34	-114	32406855	20	0	0	32406855
intron_variant	34	-114	32406855	50	0	0	32406855
intron_variant	34	-114	32406855	100	0	0	32406855
intron_variant	34	-114	32406855	145	0	0	32406855
intron_variant	34	-114	32406855	200	0	0	32406855
intron_variant	34	-114	32406855	424	0	0	32406855
intron_variant	34	-114	32406855	500	0	0	32406855
intron_variant	34	-114	32406855	544	0	0	32406855
intron_variant	34	-114	32406855	780	0	0	32406855
intron_variant	34	-114	32406855	1000	0	0	32406855
intron_variant	34	-114	32406855	1738	1	1	32406855
intron_variant	34	-114	32406855	2000	1	1	32406855
intron_variant	34	-114	32406855	4359	1	1	32406855
intron_variant	34	-114	32406855	5000	1	1	32406855
intron_variant	34	-114	32406855	7718	1	1	32406855
intron_variant	34	-114	32406855	10000	1	1	32406855
intron_variant	34	-114	32406855	15000	1	1	32406855
intron_variant	34	-114	32406855	15708	1	1	32406855
intron_variant	34	-113	32406855	10	0	0	32406855
intron_variant	34	-113	32406855	20	0	0	32406855
intron_variant	34	-113	32406855	50	0	0	32406855
intron_variant	34	-113	32406855	100	0	0	32406855
intron_variant	34	-113	32406855	145	1	1	32406855
intron_variant	34	-113	32406855	200	1	1	32406855
intron_variant	34	-113	32406855	424	1	1	32406855
intron_variant	34	-113	32406855	500	1	1	32406855
intron_variant	34	-113	32406855	544	1	1	32406855
intron_variant	34	-113	32406855	780	0	1	32406855
intron_variant	34	-113	32406855	1000	0	1	32406855
intron_variant	34	-113	32406855	1738	0	1	32406855
intron_variant	34	-113	32406855	2000	0	1	32406855
intron_variant	34	-113	32406855	4359	0	1	32406855
intron_variant	34	-113	32406855	5000	0	1	32406855
intron_variant	34	-113	32406855	7718	0	1	32406855
intron_variant	34	-113	32406855	10000	0	1	32406855
intron_variant	34	-113	32406855	15000	0	2	32406855
intron_variant	34	-113	32406855	15708	0	2	32406855
intron_variant	34	-111	32406855	10	0	0	32406855
intron_variant	34	-111	32406855	20	0	0	32406855
intron_variant	34	-111	32406855	50	0	0	32406855
intron_variant	34	-111	32406855	100	0	0	32406855
intron_variant	34	-111	32406855	145	0	0	32406855
intron_variant	34	-111	32406855	200	0	0	32406855
intron_variant	34	-111	32406855	424	1	1	32406855
intron_variant	34	-111	32406855	500	1	1	32406855
intron_variant	34	-111	32406855	544	1	1	32406855
intron_variant	34	-111	32406855	780	1	1	32406855
intron_variant	34	-111	32406855	1000	1	1	32406855
intron_variant	34	-111	32406855	1738	1	1	32406855
intron_variant	34	-111	32406855	2000	1	1	32406855
intron_variant	34	-111	32406855	4359	1	1	32406855
intron_variant	34	-111	32406855	5000	1	1	32406855
intron_variant	34	-111	32406855	7718	1	1	32406855
intron_variant	34	-111	32406855	10000	1	1	32406855
intron_variant	34	-111	32406855	15000	1	1	32406855
intron_variant	34	-111	32406855	15708	1	1	32406855
intron_variant	34	-110	32406855	10	0	0	32406855
intron_variant	34	-110	32406855	20	0	0	32406855
intron_variant	34	-110	32406855	50	0	0	32406855
intron_variant	34	-110	32406855	100	0	0	32406855
intron_variant	34	-110	32406855	145	0	0	32406855
intron_variant	34	-110	32406855	200	0	0	32406855
intron_variant	34	-110	32406855	424	0	0	32406855
intron_variant	34	-110	32406855	500	0	0	32406855
intron_variant	34	-110	32406855	544	0	0	32406855
intron_variant	34	-110	32406855	780	0	0	32406855
intron_variant	34	-110	32406855	1000	0	0	32406855
intron_variant	34	-110	32406855	1738	0	0	32406855
intron_variant	34	-110	32406855	2000	0	0	32406855
intron_variant	34	-110	32406855	4359	1	1	32406855
intron_variant	34	-110	32406855	5000	1	1	32406855
intron_variant	34	-110	32406855	7718	1	1	32406855
intron_variant	34	-110	32406855	10000	2	2	32406855
intron_variant	34	-110	32406855	15000	2	2	32406855
intron_variant	34	-110	32406855	15708	2	2	32406855
intron_variant	34	-109	32406855	10	0	0	32406855
intron_variant	34	-109	32406855	20	0	0	32406855
intron_variant	34	-109	32406855	50	0	0	32406855
intron_variant	34	-109	32406855	100	0	0	32406855
intron_variant	34	-109	32406855	145	0	0	32406855
intron_variant	34	-109	32406855	200	0	0	32406855
intron_variant	34	-109	32406855	424	0	0	32406855
intron_variant	34	-109	32406855	500	0	0	32406855
intron_variant	34	-109	32406855	544	0	0	32406855
intron_variant	34	-109	32406855	780	0	0	32406855
intron_variant	34	-109	32406855	1000	0	0	32406855
intron_variant	34	-109	32406855	1738	0	0	32406855
intron_variant	34	-109	32406855	2000	0	0	32406855
intron_variant	34	-109	32406855	4359	0	0	32406855
intron_variant	34	-109	32406855	5000	0	0	32406855
intron_variant	34	-109	32406855	7718	0	1	32406855
intron_variant	34	-109	32406855	10000	0	1	32406855
intron_variant	34	-109	32406855	15000	0	1	32406855
intron_variant	34	-109	32406855	15708	0	1	32406855
intron_variant	34	-108	32406855	10	0	0	32406855
intron_variant	34	-108	32406855	20	0	0	32406855
intron_variant	34	-108	32406855	50	0	0	32406855
intron_variant	34	-108	32406855	100	0	0	32406855
intron_variant	34	-108	32406855	145	0	0	32406855
intron_variant	34	-108	32406855	200	0	0	32406855
intron_variant	34	-108	32406855	424	0	0	32406855
intron_variant	34	-108	32406855	500	0	0	32406855
intron_variant	34	-108	32406855	544	0	1	32406855
intron_variant	34	-108	32406855	780	0	1	32406855
intron_variant	34	-108	32406855	1000	0	1	32406855
intron_variant	34	-108	32406855	1738	0	1	32406855
intron_variant	34	-108	32406855	2000	0	1	32406855
intron_variant	34	-108	32406855	4359	0	1	32406855
intron_variant	34	-108	32406855	5000	0	1	32406855
intron_variant	34	-108	32406855	7718	0	1	32406855
intron_variant	34	-108	32406855	10000	0	1	32406855
intron_variant	34	-108	32406855	15000	0	1	32406855
intron_variant	34	-108	32406855	15708	1	2	32406855
intron_variant	34	-106	32406855	10	0	0	32406855
intron_variant	34	-106	32406855	20	0	0	32406855
intron_variant	34	-106	32406855	50	0	0	32406855
intron_variant	34	-106	32406855	100	0	0	32406855
intron_variant	34	-106	32406855	145	0	0	32406855
intron_variant	34	-106	32406855	200	0	0	32406855
intron_variant	34	-106	32406855	424	1	1	32406855
intron_variant	34	-106	32406855	500	1	1	32406855
intron_variant	34	-106	32406855	544	1	1	32406855
intron_variant	34	-106	32406855	780	0	1	32406855
intron_variant	34	-106	32406855	1000	0	1	32406855
intron_variant	34	-106	32406855	1738	1	2	32406855
intron_variant	34	-106	32406855	2000	1	2	32406855
intron_variant	34	-106	32406855	4359	1	2	32406855
intron_variant	34	-106	32406855	5000	2	3	32406855
intron_variant	34	-106	32406855	7718	1	3	32406855
intron_variant	34	-106	32406855	10000	1	3	32406855
intron_variant	34	-106	32406855	15000	1	3	32406855
intron_variant	34	-106	32406855	15708	1	3	32406855
intron_variant	34	-105	32406855	10	0	0	32406855
intron_variant	34	-105	32406855	20	0	0	32406855
intron_variant	34	-105	32406855	50	0	0	32406855
intron_variant	34	-105	32406855	100	1	1	32406855
intron_variant	34	-105	32406855	145	1	1	32406855
intron_variant	34	-105	32406855	200	1	1	32406855
intron_variant	34	-105	32406855	424	1	1	32406855
intron_variant	34	-105	32406855	500	1	1	32406855
intron_variant	34	-105	32406855	544	1	1	32406855
intron_variant	34	-105	32406855	780	1	1	32406855
intron_variant	34	-105	32406855	1000	1	1	32406855
intron_variant	34	-105	32406855	1738	1	1	32406855
intron_variant	34	-105	32406855	2000	1	1	32406855
intron_variant	34	-105	32406855	4359	1	1	32406855
intron_variant	34	-105	32406855	5000	1	1	32406855
intron_variant	34	-105	32406855	7718	2	2	32406855
intron_variant	34	-105	32406855	10000	2	2	32406855
intron_variant	34	-105	32406855	15000	1	2	32406855
intron_variant	34	-105	32406855	15708	1	2	32406855
intron_variant	34	-104	32406855	10	0	0	32406855
intron_variant	34	-104	32406855	20	0	0	32406855
intron_variant	34	-104	32406855	50	0	0	32406855
intron_variant	34	-104	32406855	100	0	0	32406855
intron_variant	34	-104	32406855	145	0	0	32406855
intron_variant	34	-104	32406855	200	0	1	32406855
intron_variant	34	-104	32406855	424	0	1	32406855
intron_variant	34	-104	32406855	500	0	1	32406855
intron_variant	34	-104	32406855	544	0	1	32406855
intron_variant	34	-104	32406855	780	0	1	32406855
intron_variant	34	-104	32406855	1000	0	1	32406855
intron_variant	34	-104	32406855	1738	1	2	32406855
intron_variant	34	-104	32406855	2000	0	2	32406855
intron_variant	34	-104	32406855	4359	1	3	32406855
intron_variant	34	-104	32406855	5000	1	3	32406855
intron_variant	34	-104	32406855	7718	0	3	32406855
intron_variant	34	-104	32406855	10000	0	3	32406855
intron_variant	34	-104	32406855	15000	0	3	32406855
intron_variant	34	-104	32406855	15708	0	3	32406855
intron_variant	34	-103	32406855	10	0	0	32406855
intron_variant	34	-103	32406855	20	0	0	32406855
intron_variant	34	-103	32406855	50	0	0	32406855
intron_variant	34	-103	32406855	100	0	0	32406855
intron_variant	34	-103	32406855	145	0	0	32406855
intron_variant	34	-103	32406855	200	0	0	32406855
intron_variant	34	-103	32406855	424	0	0	32406855
intron_variant	34	-103	32406855	500	0	0	32406855
intron_variant	34	-103	32406855	544	0	0	32406855
intron_variant	34	-103	32406855	780	1	1	32406855
intron_variant	34	-103	32406855	1000	1	1	32406855
intron_variant	34	-103	32406855	1738	0	1	32406855
intron_variant	34	-103	32406855	2000	1	2	32406855
intron_variant	34	-103	32406855	4359	0	2	32406855
intron_variant	34	-103	32406855	5000	0	2	32406855
intron_variant	34	-103	32406855	7718	0	2	32406855
intron_variant	34	-103	32406855	10000	0	2	32406855
intron_variant	34	-103	32406855	15000	0	2	32406855
intron_variant	34	-103	32406855	15708	0	2	32406855
intron_variant	34	-102	32406855	10	0	0	32406855
intron_variant	34	-102	32406855	20	1	1	32406855
intron_variant	34	-102	32406855	50	1	1	32406855
intron_variant	34	-102	32406855	100	0	1	32406855
intron_variant	34	-102	32406855	145	0	1	32406855
intron_variant	34	-102	32406855	200	0	1	32406855
intron_variant	34	-102	32406855	424	1	2	32406855
intron_variant	34	-102	32406855	500	1	2	32406855
intron_variant	34	-102	32406855	544	1	2	32406855
intron_variant	34	-102	32406855	780	2	3	32406855
intron_variant	34	-102	32406855	1000	2	3	32406855
intron_variant	34	-102	32406855	1738	1	4	32406855
intron_variant	34	-102	32406855	2000	1	4	32406855
intron_variant	34	-102	32406855	4359	1	5	32406855
intron_variant	34	-102	32406855	5000	1	5	32406855
intron_variant	34	-102	32406855	7718	2	6	32406855
intron_variant	34	-102	32406855	10000	2	6	32406855
intron_variant	34	-102	32406855	15000	3	8	32406855
intron_variant	34	-102	32406855	15708	3	8	32406855
intron_variant	34	-101	32406855	10	0	0	32406855
intron_variant	34	-101	32406855	20	0	0	32406855
intron_variant	34	-101	32406855	50	0	0	32406855
intron_variant	34	-101	32406855	100	0	0	32406855
intron_variant	34	-101	32406855	145	0	0	32406855
intron_variant	34	-101	32406855	200	0	0	32406855
intron_variant	34	-101	32406855	424	1	1	32406855
intron_variant	34	-101	32406855	500	1	1	32406855
intron_variant	34	-101	32406855	544	1	1	32406855
intron_variant	34	-101	32406855	780	1	1	32406855
intron_variant	34	-101	32406855	1000	1	1	32406855
intron_variant	34	-101	32406855	1738	1	1	32406855
intron_variant	34	-101	32406855	2000	1	1	32406855
intron_variant	34	-101	32406855	4359	1	1	32406855
intron_variant	34	-101	32406855	5000	1	1	32406855
intron_variant	34	-101	32406855	7718	0	1	32406855
intron_variant	34	-101	32406855	10000	0	1	32406855
intron_variant	34	-101	32406855	15000	0	1	32406855
intron_variant	34	-101	32406855	15708	0	1	32406855
intron_variant	34	-100	32406855	10	0	0	32406855
intron_variant	34	-100	32406855	20	0	0	32406855
intron_variant	34	-100	32406855	50	0	0	32406855
intron_variant	34	-100	32406855	100	0	0	32406855
intron_variant	34	-100	32406855	145	0	0	32406855
intron_variant	34	-100	32406855	200	0	0	32406855
intron_variant	34	-100	32406855	424	0	0	32406855
intron_variant	34	-100	32406855	500	0	0	32406855
intron_variant	34	-100	32406855	544	0	0	32406855
intron_variant	34	-100	32406855	780	0	0	32406855
intron_variant	34	-100	32406855	1000	0	0	32406855
intron_variant	34	-100	32406855	1738	0	1	32406855
intron_variant	34	-100	32406855	2000	0	1	32406855
intron_variant	34	-100	32406855	4359	1	2	32406855
intron_variant	34	-100	32406855	5000	1	2	32406855
intron_variant	34	-100	32406855	7718	1	2	32406855
intron_variant	34	-100	32406855	10000	1	2	32406855
intron_variant	34	-100	32406855	15000	1	2	32406855
intron_variant	34	-100	32406855	15708	1	2	32406855
intron_variant	34	-99	32406855	10	0	0	32406855
intron_variant	34	-99	32406855	20	0	0	32406855
intron_variant	34	-99	32406855	50	0	0	32406855
intron_variant	34	-99	32406855	100	0	0	32406855
intron_variant	34	-99	32406855	145	0	0	32406855
intron_variant	34	-99	32406855	200	0	0	32406855
intron_variant	34	-99	32406855	424	0	0	32406855
intron_variant	34	-99	32406855	500	0	0	32406855
intron_variant	34	-99	32406855	544	0	0	32406855
intron_variant	34	-99	32406855	780	0	0	32406855
intron_variant	34	-99	32406855	1000	0	0	32406855
intron_variant	34	-99	32406855	1738	0	0	32406855
intron_variant	34	-99	32406855	2000	0	0	32406855
intron_variant	34	-99	32406855	4359	0	0	32406855
intron_variant	34	-99	32406855	5000	0	0	32406855
intron_variant	34	-99	32406855	7718	0	1	32406855
intron_variant	34	-99	32406855	10000	0	1	32406855
intron_variant	34	-99	32406855	15000	0	1	32406855
intron_variant	34	-99	32406855	15708	0	1	32406855
intron_variant	34	-98	32406855	10	0	0	32406855
intron_variant	34	-98	32406855	20	0	0	32406855
intron_variant	34	-98	32406855	50	0	0	32406855
intron_variant	34	-98	32406855	100	0	0	32406855
intron_variant	34	-98	32406855	145	0	0	32406855
intron_variant	34	-98	32406855	200	0	0	32406855
intron_variant	34	-98	32406855	424	0	0	32406855
intron_variant	34	-98	32406855	500	0	0	32406855
intron_variant	34	-98	32406855	544	0	0	32406855
intron_variant	34	-98	32406855	780	0	0	32406855
intron_variant	34	-98	32406855	1000	0	0	32406855
intron_variant	34	-98	32406855	1738	0	0	32406855
intron_variant	34	-98	32406855	2000	0	0	32406855
intron_variant	34	-98	32406855	4359	2	2	32406855
intron_variant	34	-98	32406855	5000	2	2	32406855
intron_variant	34	-98	32406855	7718	2	2	32406855
intron_variant	34	-98	32406855	10000	2	2	32406855
intron_variant	34	-98	32406855	15000	4	4	32406855
intron_variant	34	-98	32406855	15708	4	4	32406855
intron_variant	34	-97	32406855	10	0	0	32406855
intron_variant	34	-97	32406855	20	0	0	32406855
intron_variant	34	-97	32406855	50	0	0	32406855
intron_variant	34	-97	32406855	100	0	0	32406855
intron_variant	34	-97	32406855	145	0	0	32406855
intron_variant	34	-97	32406855	200	0	0	32406855
intron_variant	34	-97	32406855	424	0	0	32406855
intron_variant	34	-97	32406855	500	0	0	32406855
intron_variant	34	-97	32406855	544	0	0	32406855
intron_variant	34	-97	32406855	780	0	0	32406855
intron_variant	34	-97	32406855	1000	0	0	32406855
intron_variant	34	-97	32406855	1738	0	0	32406855
intron_variant	34	-97	32406855	2000	0	0	32406855
intron_variant	34	-97	32406855	4359	0	0	32406855
intron_variant	34	-97	32406855	5000	0	0	32406855
intron_variant	34	-97	32406855	7718	1	1	32406855
intron_variant	34	-97	32406855	10000	1	1	32406855
intron_variant	34	-97	32406855	15000	1	1	32406855
intron_variant	34	-97	32406855	15708	1	1	32406855
intron_variant	34	-96	32406855	10	0	0	32406855
intron_variant	34	-96	32406855	20	0	0	32406855
intron_variant	34	-96	32406855	50	0	0	32406855
intron_variant	34	-96	32406855	100	0	0	32406855
intron_variant	34	-96	32406855	145	0	0	32406855
intron_variant	34	-96	32406855	200	0	0	32406855
intron_variant	34	-96	32406855	424	0	0	32406855
intron_variant	34	-96	32406855	500	2	2	32406855
intron_variant	34	-96	32406855	544	2	2	32406855
intron_variant	34	-96	32406855	780	1	2	32406855
intron_variant	34	-96	32406855	1000	1	2	32406855
intron_variant	34	-96	32406855	1738	1	2	32406855
intron_variant	34	-96	32406855	2000	0	2	32406855
intron_variant	34	-96	32406855	4359	0	2	32406855
intron_variant	34	-96	32406855	5000	0	2	32406855
intron_variant	34	-96	32406855	7718	1	3	32406855
intron_variant	34	-96	32406855	10000	1	3	32406855
intron_variant	34	-96	32406855	15000	1	3	32406855
intron_variant	34	-96	32406855	15708	1	3	32406855
intron_variant	34	-95	32406855	10	0	0	32406855
intron_variant	34	-95	32406855	20	1	1	32406855
intron_variant	34	-95	32406855	50	0	1	32406855
intron_variant	34	-95	32406855	100	0	1	32406855
intron_variant	34	-95	32406855	145	0	1	32406855
intron_variant	34	-95	32406855	200	0	1	32406855
intron_variant	34	-95	32406855	424	0	1	32406855
intron_variant	34	-95	32406855	500	0	1	32406855
intron_variant	34	-95	32406855	544	0	1	32406855
intron_variant	34	-95	32406855	780	0	1	32406855
intron_variant	34	-95	32406855	1000	0	1	32406855
intron_variant	34	-95	32406855	1738	0	1	32406855
intron_variant	34	-95	32406855	2000	0	1	32406855
intron_variant	34	-95	32406855	4359	0	1	32406855
intron_variant	34	-95	32406855	5000	0	2	32406855
intron_variant	34	-95	32406855	7718	0	2	32406855
intron_variant	34	-95	32406855	10000	0	2	32406855
intron_variant	34	-95	32406855	15000	2	4	32406855
intron_variant	34	-95	32406855	15708	2	4	32406855
intron_variant	34	-94	32406855	10	0	0	32406855
intron_variant	34	-94	32406855	20	0	0	32406855
intron_variant	34	-94	32406855	50	0	0	32406855
intron_variant	34	-94	32406855	100	0	0	32406855
intron_variant	34	-94	32406855	145	0	0	32406855
intron_variant	34	-94	32406855	200	1	1	32406855
intron_variant	34	-94	32406855	424	1	1	32406855
intron_variant	34	-94	32406855	500	1	1	32406855
intron_variant	34	-94	32406855	544	1	1	32406855
intron_variant	34	-94	32406855	780	1	1	32406855
intron_variant	34	-94	32406855	1000	2	2	32406855
intron_variant	34	-94	32406855	1738	2	3	32406855
intron_variant	34	-94	32406855	2000	2	3	32406855
intron_variant	34	-94	32406855	4359	1	3	32406855
intron_variant	34	-94	32406855	5000	1	3	32406855
intron_variant	34	-94	32406855	7718	2	4	32406855
intron_variant	34	-94	32406855	10000	2	4	32406855
intron_variant	34	-94	32406855	15000	2	5	32406855
intron_variant	34	-94	32406855	15708	2	5	32406855
intron_variant	34	-93	32406855	10	0	0	32406855
intron_variant	34	-93	32406855	20	0	0	32406855
intron_variant	34	-93	32406855	50	0	0	32406855
intron_variant	34	-93	32406855	100	0	0	32406855
intron_variant	34	-93	32406855	145	0	0	32406855
intron_variant	34	-93	32406855	200	0	0	32406855
intron_variant	34	-93	32406855	424	1	1	32406855
intron_variant	34	-93	32406855	500	1	1	32406855
intron_variant	34	-93	32406855	544	1	1	32406855
intron_variant	34	-93	32406855	780	1	1	32406855
intron_variant	34	-93	32406855	1000	1	1	32406855
intron_variant	34	-93	32406855	1738	0	1	32406855
intron_variant	34	-93	32406855	2000	0	1	32406855
intron_variant	34	-93	32406855	4359	0	1	32406855
intron_variant	34	-93	32406855	5000	0	1	32406855
intron_variant	34	-93	32406855	7718	1	2	32406855
intron_variant	34	-93	32406855	10000	0	2	32406855
intron_variant	34	-93	32406855	15000	1	3	32406855
intron_variant	34	-93	32406855	15708	1	3	32406855
intron_variant	34	-92	32406855	10	0	0	32406855
intron_variant	34	-92	32406855	20	1	1	32406855
intron_variant	34	-92	32406855	50	2	2	32406855
intron_variant	34	-92	32406855	100	2	2	32406855
intron_variant	34	-92	32406855	145	3	3	32406855
intron_variant	34	-92	32406855	200	2	4	32406855
intron_variant	34	-92	32406855	424	2	4	32406855
intron_variant	34	-92	32406855	500	1	4	32406855
intron_variant	34	-92	32406855	544	1	4	32406855
intron_variant	34	-92	32406855	780	1	4	32406855
intron_variant	34	-92	32406855	1000	1	4	32406855
intron_variant	34	-92	32406855	1738	0	4	32406855
intron_variant	34	-92	32406855	2000	0	4	32406855
intron_variant	34	-92	32406855	4359	1	5	32406855
intron_variant	34	-92	32406855	5000	1	5	32406855
intron_variant	34	-92	32406855	7718	1	5	32406855
intron_variant	34	-92	32406855	10000	2	7	32406855
intron_variant	34	-92	32406855	15000	3	8	32406855
intron_variant	34	-92	32406855	15708	3	8	32406855
intron_variant	34	-91	32406855	10	0	0	32406855
intron_variant	34	-91	32406855	20	0	0	32406855
intron_variant	34	-91	32406855	50	0	0	32406855
intron_variant	34	-91	32406855	100	0	0	32406855
intron_variant	34	-91	32406855	145	0	0	32406855
intron_variant	34	-91	32406855	200	0	0	32406855
intron_variant	34	-91	32406855	424	0	0	32406855
intron_variant	34	-91	32406855	500	0	0	32406855
intron_variant	34	-91	32406855	544	0	0	32406855
intron_variant	34	-91	32406855	780	1	1	32406855
intron_variant	34	-91	32406855	1000	1	1	32406855
intron_variant	34	-91	32406855	1738	1	1	32406855
intron_variant	34	-91	32406855	2000	1	1	32406855
intron_variant	34	-91	32406855	4359	1	1	32406855
intron_variant	34	-91	32406855	5000	1	1	32406855
intron_variant	34	-91	32406855	7718	1	1	32406855
intron_variant	34	-91	32406855	10000	1	1	32406855
intron_variant	34	-91	32406855	15000	2	2	32406855
intron_variant	34	-91	32406855	15708	2	2	32406855
intron_variant	34	-90	32406855	10	0	0	32406855
intron_variant	34	-90	32406855	20	0	0	32406855
intron_variant	34	-90	32406855	50	0	0	32406855
intron_variant	34	-90	32406855	100	0	0	32406855
intron_variant	34	-90	32406855	145	0	0	32406855
intron_variant	34	-90	32406855	200	0	0	32406855
intron_variant	34	-90	32406855	424	0	0	32406855
intron_variant	34	-90	32406855	500	0	0	32406855
intron_variant	34	-90	32406855	544	0	0	32406855
intron_variant	34	-90	32406855	780	0	0	32406855
intron_variant	34	-90	32406855	1000	0	0	32406855
intron_variant	34	-90	32406855	1738	0	0	32406855
intron_variant	34	-90	32406855	2000	0	0	32406855
intron_variant	34	-90	32406855	4359	3	3	32406855
intron_variant	34	-90	32406855	5000	3	3	32406855
intron_variant	34	-90	32406855	7718	3	3	32406855
intron_variant	34	-90	32406855	10000	4	4	32406855
intron_variant	34	-90	32406855	15000	4	5	32406855
intron_variant	34	-90	32406855	15708	3	5	32406855
intron_variant	34	-89	32406855	10	0	0	32406855
intron_variant	34	-89	32406855	20	0	0	32406855
intron_variant	34	-89	32406855	50	0	0	32406855
intron_variant	34	-89	32406855	100	0	0	32406855
intron_variant	34	-89	32406855	145	0	0	32406855
intron_variant	34	-89	32406855	200	1	1	32406855
intron_variant	34	-89	32406855	424	0	1	32406855
intron_variant	34	-89	32406855	500	0	1	32406855
intron_variant	34	-89	32406855	544	0	1	32406855
intron_variant	34	-89	32406855	780	0	1	32406855
intron_variant	34	-89	32406855	1000	0	1	32406855
intron_variant	34	-89	32406855	1738	0	1	32406855
intron_variant	34	-89	32406855	2000	0	1	32406855
intron_variant	34	-89	32406855	4359	1	2	32406855
intron_variant	34	-89	32406855	5000	1	2	32406855
intron_variant	34	-89	32406855	7718	0	2	32406855
intron_variant	34	-89	32406855	10000	0	2	32406855
intron_variant	34	-89	32406855	15000	0	2	32406855
intron_variant	34	-89	32406855	15708	0	2	32406855
intron_variant	34	-88	32406855	10	1	1	32406855
intron_variant	34	-88	32406855	20	2	2	32406855
intron_variant	34	-88	32406855	50	1	2	32406855
intron_variant	34	-88	32406855	100	1	2	32406855
intron_variant	34	-88	32406855	145	1	2	32406855
intron_variant	34	-88	32406855	200	1	2	32406855
intron_variant	34	-88	32406855	424	0	2	32406855
intron_variant	34	-88	32406855	500	0	2	32406855
intron_variant	34	-88	32406855	544	0	2	32406855
intron_variant	34	-88	32406855	780	0	2	32406855
intron_variant	34	-88	32406855	1000	0	2	32406855
intron_variant	34	-88	32406855	1738	0	2	32406855
intron_variant	34	-88	32406855	2000	0	2	32406855
intron_variant	34	-88	32406855	4359	1	3	32406855
intron_variant	34	-88	32406855	5000	1	3	32406855
intron_variant	34	-88	32406855	7718	2	5	32406855
intron_variant	34	-88	32406855	10000	2	5	32406855
intron_variant	34	-88	32406855	15000	2	5	32406855
intron_variant	34	-88	32406855	15708	2	5	32406855
intron_variant	34	-87	32406855	10	0	0	32406855
intron_variant	34	-87	32406855	20	0	0	32406855
intron_variant	34	-87	32406855	50	0	0	32406855
intron_variant	34	-87	32406855	100	0	0	32406855
intron_variant	34	-87	32406855	145	0	0	32406855
intron_variant	34	-87	32406855	200	0	0	32406855
intron_variant	34	-87	32406855	424	0	0	32406855
intron_variant	34	-87	32406855	500	0	0	32406855
intron_variant	34	-87	32406855	544	0	0	32406855
intron_variant	34	-87	32406855	780	1	1	32406855
intron_variant	34	-87	32406855	1000	0	1	32406855
intron_variant	34	-87	32406855	1738	0	1	32406855
intron_variant	34	-87	32406855	2000	0	1	32406855
intron_variant	34	-87	32406855	4359	0	1	32406855
intron_variant	34	-87	32406855	5000	0	1	32406855
intron_variant	34	-87	32406855	7718	0	1	32406855
intron_variant	34	-87	32406855	10000	1	2	32406855
intron_variant	34	-87	32406855	15000	1	2	32406855
intron_variant	34	-87	32406855	15708	1	2	32406855
intron_variant	34	-86	32406855	10	0	0	32406855
intron_variant	34	-86	32406855	20	0	0	32406855
intron_variant	34	-86	32406855	50	0	0	32406855
intron_variant	34	-86	32406855	100	0	0	32406855
intron_variant	34	-86	32406855	145	0	0	32406855
intron_variant	34	-86	32406855	200	1	1	32406855
intron_variant	34	-86	32406855	424	0	1	32406855
intron_variant	34	-86	32406855	500	1	2	32406855
intron_variant	34	-86	32406855	544	1	2	32406855
intron_variant	34	-86	32406855	780	1	2	32406855
intron_variant	34	-86	32406855	1000	1	2	32406855
intron_variant	34	-86	32406855	1738	1	2	32406855
intron_variant	34	-86	32406855	2000	1	2	32406855
intron_variant	34	-86	32406855	4359	0	2	32406855
intron_variant	34	-86	32406855	5000	0	2	32406855
intron_variant	34	-86	32406855	7718	1	3	32406855
intron_variant	34	-86	32406855	10000	2	4	32406855
intron_variant	34	-86	32406855	15000	5	7	32406855
intron_variant	34	-86	32406855	15708	5	7	32406855
intron_variant	34	-85	32406855	10	0	0	32406855
intron_variant	34	-85	32406855	20	0	0	32406855
intron_variant	34	-85	32406855	50	0	0	32406855
intron_variant	34	-85	32406855	100	0	0	32406855
intron_variant	34	-85	32406855	145	0	0	32406855
intron_variant	34	-85	32406855	200	0	0	32406855
intron_variant	34	-85	32406855	424	0	0	32406855
intron_variant	34	-85	32406855	500	0	0	32406855
intron_variant	34	-85	32406855	544	0	0	32406855
intron_variant	34	-85	32406855	780	0	0	32406855
intron_variant	34	-85	32406855	1000	0	0	32406855
intron_variant	34	-85	32406855	1738	0	0	32406855
intron_variant	34	-85	32406855	2000	1	1	32406855
intron_variant	34	-85	32406855	4359	1	1	32406855
intron_variant	34	-85	32406855	5000	1	1	32406855
intron_variant	34	-85	32406855	7718	2	2	32406855
intron_variant	34	-85	32406855	10000	1	2	32406855
intron_variant	34	-85	32406855	15000	2	3	32406855
intron_variant	34	-85	32406855	15708	2	3	32406855
intron_variant	34	-84	32406855	10	0	0	32406855
intron_variant	34	-84	32406855	20	0	0	32406855
intron_variant	34	-84	32406855	50	0	0	32406855
intron_variant	34	-84	32406855	100	0	0	32406855
intron_variant	34	-84	32406855	145	0	0	32406855
intron_variant	34	-84	32406855	200	0	0	32406855
intron_variant	34	-84	32406855	424	0	0	32406855
intron_variant	34	-84	32406855	500	0	0	32406855
intron_variant	34	-84	32406855	544	0	0	32406855
intron_variant	34	-84	32406855	780	1	2	32406855
intron_variant	34	-84	32406855	1000	1	2	32406855
intron_variant	34	-84	32406855	1738	0	2	32406855
intron_variant	34	-84	32406855	2000	0	2	32406855
intron_variant	34	-84	32406855	4359	0	2	32406855
intron_variant	34	-84	32406855	5000	0	2	32406855
intron_variant	34	-84	32406855	7718	0	2	32406855
intron_variant	34	-84	32406855	10000	0	2	32406855
intron_variant	34	-84	32406855	15000	1	4	32406855
intron_variant	34	-84	32406855	15708	1	5	32406855
intron_variant	34	-83	32406855	10	0	0	32406855
intron_variant	34	-83	32406855	20	0	0	32406855
intron_variant	34	-83	32406855	50	0	0	32406855
intron_variant	34	-83	32406855	100	0	0	32406855
intron_variant	34	-83	32406855	145	0	0	32406855
intron_variant	34	-83	32406855	200	0	0	32406855
intron_variant	34	-83	32406855	424	0	0	32406855
intron_variant	34	-83	32406855	500	0	0	32406855
intron_variant	34	-83	32406855	544	0	0	32406855
intron_variant	34	-83	32406855	780	0	0	32406855
intron_variant	34	-83	32406855	1000	0	0	32406855
intron_variant	34	-83	32406855	1738	0	0	32406855
intron_variant	34	-83	32406855	2000	0	0	32406855
intron_variant	34	-83	32406855	4359	0	0	32406855
intron_variant	34	-83	32406855	5000	0	0	32406855
intron_variant	34	-83	32406855	7718	0	0	32406855
intron_variant	34	-83	32406855	10000	0	0	32406855
intron_variant	34	-83	32406855	15000	1	1	32406855
intron_variant	34	-83	32406855	15708	1	1	32406855
intron_variant	34	-82	32406855	10	0	0	32406855
intron_variant	34	-82	32406855	20	0	0	32406855
intron_variant	34	-82	32406855	50	2	2	32406855
intron_variant	34	-82	32406855	100	2	2	32406855
intron_variant	34	-82	32406855	145	2	2	32406855
intron_variant	34	-82	32406855	200	1	2	32406855
intron_variant	34	-82	32406855	424	1	2	32406855
intron_variant	34	-82	32406855	500	0	2	32406855
intron_variant	34	-82	32406855	544	0	2	32406855
intron_variant	34	-82	32406855	780	0	2	32406855
intron_variant	34	-82	32406855	1000	0	2	32406855
intron_variant	34	-82	32406855	1738	0	2	32406855
intron_variant	34	-82	32406855	2000	0	2	32406855
intron_variant	34	-82	32406855	4359	0	3	32406855
intron_variant	34	-82	32406855	5000	0	3	32406855
intron_variant	34	-82	32406855	7718	0	3	32406855
intron_variant	34	-82	32406855	10000	0	3	32406855
intron_variant	34	-82	32406855	15000	1	4	32406855
intron_variant	34	-82	32406855	15708	1	4	32406855
intron_variant	34	-81	32406855	10	0	0	32406855
intron_variant	34	-81	32406855	20	0	0	32406855
intron_variant	34	-81	32406855	50	0	0	32406855
intron_variant	34	-81	32406855	100	0	0	32406855
intron_variant	34	-81	32406855	145	0	0	32406855
intron_variant	34	-81	32406855	200	0	0	32406855
intron_variant	34	-81	32406855	424	0	0	32406855
intron_variant	34	-81	32406855	500	1	1	32406855
intron_variant	34	-81	32406855	544	1	1	32406855
intron_variant	34	-81	32406855	780	1	1	32406855
intron_variant	34	-81	32406855	1000	2	2	32406855
intron_variant	34	-81	32406855	1738	3	3	32406855
intron_variant	34	-81	32406855	2000	2	3	32406855
intron_variant	34	-81	32406855	4359	3	4	32406855
intron_variant	34	-81	32406855	5000	3	4	32406855
intron_variant	34	-81	32406855	7718	4	5	32406855
intron_variant	34	-81	32406855	10000	4	5	32406855
intron_variant	34	-81	32406855	15000	3	5	32406855
intron_variant	34	-81	32406855	15708	3	5	32406855
intron_variant	34	-80	32406855	10	0	0	32406855
intron_variant	34	-80	32406855	20	0	0	32406855
intron_variant	34	-80	32406855	50	1	1	32406855
intron_variant	34	-80	32406855	100	1	1	32406855
intron_variant	34	-80	32406855	145	2	2	32406855
intron_variant	34	-80	32406855	200	1	2	32406855
intron_variant	34	-80	32406855	424	1	2	32406855
intron_variant	34	-80	32406855	500	1	2	32406855
intron_variant	34	-80	32406855	544	1	2	32406855
intron_variant	34	-80	32406855	780	1	2	32406855
intron_variant	34	-80	32406855	1000	1	2	32406855
intron_variant	34	-80	32406855	1738	3	4	32406855
intron_variant	34	-80	32406855	2000	1	4	32406855
intron_variant	34	-80	32406855	4359	2	5	32406855
intron_variant	34	-80	32406855	5000	4	7	32406855
intron_variant	34	-80	32406855	7718	6	9	32406855
intron_variant	34	-80	32406855	10000	6	10	32406855
intron_variant	34	-80	32406855	15000	4	10	32406855
intron_variant	34	-80	32406855	15708	4	10	32406855
intron_variant	34	-79	32406855	10	0	0	32406855
intron_variant	34	-79	32406855	20	0	0	32406855
intron_variant	34	-79	32406855	50	0	0	32406855
intron_variant	34	-79	32406855	100	0	0	32406855
intron_variant	34	-79	32406855	145	0	0	32406855
intron_variant	34	-79	32406855	200	0	0	32406855
intron_variant	34	-79	32406855	424	0	0	32406855
intron_variant	34	-79	32406855	500	0	0	32406855
intron_variant	34	-79	32406855	544	0	0	32406855
intron_variant	34	-79	32406855	780	0	0	32406855
intron_variant	34	-79	32406855	1000	1	1	32406855
intron_variant	34	-79	32406855	1738	1	1	32406855
intron_variant	34	-79	32406855	2000	1	1	32406855
intron_variant	34	-79	32406855	4359	1	1	32406855
intron_variant	34	-79	32406855	5000	2	2	32406855
intron_variant	34	-79	32406855	7718	3	5	32406855
intron_variant	34	-79	32406855	10000	2	5	32406855
intron_variant	34	-79	32406855	15000	3	6	32406855
intron_variant	34	-79	32406855	15708	3	6	32406855
intron_variant	34	-78	32406855	10	0	0	32406855
intron_variant	34	-78	32406855	20	0	0	32406855
intron_variant	34	-78	32406855	50	0	0	32406855
intron_variant	34	-78	32406855	100	0	0	32406855
intron_variant	34	-78	32406855	145	0	0	32406855
intron_variant	34	-78	32406855	200	0	0	32406855
intron_variant	34	-78	32406855	424	1	1	32406855
intron_variant	34	-78	32406855	500	0	1	32406855
intron_variant	34	-78	32406855	544	0	1	32406855
intron_variant	34	-78	32406855	780	0	1	32406855
intron_variant	34	-78	32406855	1000	0	1	32406855
intron_variant	34	-78	32406855	1738	0	1	32406855
intron_variant	34	-78	32406855	2000	1	2	32406855
intron_variant	34	-78	32406855	4359	2	3	32406855
intron_variant	34	-78	32406855	5000	2	3	32406855
intron_variant	34	-78	32406855	7718	2	3	32406855
intron_variant	34	-78	32406855	10000	2	3	32406855
intron_variant	34	-78	32406855	15000	1	3	32406855
intron_variant	34	-78	32406855	15708	1	3	32406855
intron_variant	34	-77	32406855	10	0	0	32406855
intron_variant	34	-77	32406855	20	0	0	32406855
intron_variant	34	-77	32406855	50	0	0	32406855
intron_variant	34	-77	32406855	100	0	0	32406855
intron_variant	34	-77	32406855	145	0	0	32406855
intron_variant	34	-77	32406855	200	0	0	32406855
intron_variant	34	-77	32406855	424	0	0	32406855
intron_variant	34	-77	32406855	500	0	0	32406855
intron_variant	34	-77	32406855	544	0	0	32406855
intron_variant	34	-77	32406855	780	1	1	32406855
intron_variant	34	-77	32406855	1000	1	1	32406855
intron_variant	34	-77	32406855	1738	3	3	32406855
intron_variant	34	-77	32406855	2000	4	4	32406855
intron_variant	34	-77	32406855	4359	4	4	32406855
intron_variant	34	-77	32406855	5000	4	4	32406855
intron_variant	34	-77	32406855	7718	4	4	32406855
intron_variant	34	-77	32406855	10000	4	5	32406855
intron_variant	34	-77	32406855	15000	3	5	32406855
intron_variant	34	-77	32406855	15708	3	5	32406855
intron_variant	34	-76	32406855	10	0	0	32406855
intron_variant	34	-76	32406855	20	1	1	32406855
intron_variant	34	-76	32406855	50	2	2	32406855
intron_variant	34	-76	32406855	100	1	2	32406855
intron_variant	34	-76	32406855	145	1	2	32406855
intron_variant	34	-76	32406855	200	1	2	32406855
intron_variant	34	-76	32406855	424	1	3	32406855
intron_variant	34	-76	32406855	500	1	3	32406855
intron_variant	34	-76	32406855	544	1	3	32406855
intron_variant	34	-76	32406855	780	1	3	32406855
intron_variant	34	-76	32406855	1000	1	3	32406855
intron_variant	34	-76	32406855	1738	1	3	32406855
intron_variant	34	-76	32406855	2000	1	3	32406855
intron_variant	34	-76	32406855	4359	0	3	32406855
intron_variant	34	-76	32406855	5000	0	3	32406855
intron_variant	34	-76	32406855	7718	0	4	32406855
intron_variant	34	-76	32406855	10000	0	5	32406855
intron_variant	34	-76	32406855	15000	2	7	32406855
intron_variant	34	-76	32406855	15708	2	7	32406855
intron_variant	34	-75	32406855	10	0	0	32406855
intron_variant	34	-75	32406855	20	0	0	32406855
intron_variant	34	-75	32406855	50	0	0	32406855
intron_variant	34	-75	32406855	100	0	0	32406855
intron_variant	34	-75	32406855	145	0	0	32406855
intron_variant	34	-75	32406855	200	0	0	32406855
intron_variant	34	-75	32406855	424	0	0	32406855
intron_variant	34	-75	32406855	500	0	0	32406855
intron_variant	34	-75	32406855	544	0	0	32406855
intron_variant	34	-75	32406855	780	0	0	32406855
intron_variant	34	-75	32406855	1000	1	1	32406855
intron_variant	34	-75	32406855	1738	1	1	32406855
intron_variant	34	-75	32406855	2000	1	1	32406855
intron_variant	34	-75	32406855	4359	2	3	32406855
intron_variant	34	-75	32406855	5000	2	3	32406855
intron_variant	34	-75	32406855	7718	0	3	32406855
intron_variant	34	-75	32406855	10000	0	3	32406855
intron_variant	34	-75	32406855	15000	0	3	32406855
intron_variant	34	-75	32406855	15708	0	3	32406855
intron_variant	34	-74	32406855	10	0	0	32406855
intron_variant	34	-74	32406855	20	0	0	32406855
intron_variant	34	-74	32406855	50	0	0	32406855
intron_variant	34	-74	32406855	100	0	0	32406855
intron_variant	34	-74	32406855	145	0	0	32406855
intron_variant	34	-74	32406855	200	0	0	32406855
intron_variant	34	-74	32406855	424	1	1	32406855
intron_variant	34	-74	32406855	500	1	1	32406855
intron_variant	34	-74	32406855	544	1	1	32406855
intron_variant	34	-74	32406855	780	1	1	32406855
intron_variant	34	-74	32406855	1000	1	1	32406855
intron_variant	34	-74	32406855	1738	2	2	32406855
intron_variant	34	-74	32406855	2000	3	3	32406855
intron_variant	34	-74	32406855	4359	4	4	32406855
intron_variant	34	-74	32406855	5000	4	4	32406855
intron_variant	34	-74	32406855	7718	5	7	32406855
intron_variant	34	-74	32406855	10000	4	7	32406855
intron_variant	34	-74	32406855	15000	5	10	32406855
intron_variant	34	-74	32406855	15708	5	10	32406855
intron_variant	34	-73	32406855	10	0	0	32406855
intron_variant	34	-73	32406855	20	0	0	32406855
intron_variant	34	-73	32406855	50	0	0	32406855
intron_variant	34	-73	32406855	100	0	0	32406855
intron_variant	34	-73	32406855	145	0	0	32406855
intron_variant	34	-73	32406855	200	0	0	32406855
intron_variant	34	-73	32406855	424	0	0	32406855
intron_variant	34	-73	32406855	500	0	0	32406855
intron_variant	34	-73	32406855	544	0	0	32406855
intron_variant	34	-73	32406855	780	0	0	32406855
intron_variant	34	-73	32406855	1000	0	0	32406855
intron_variant	34	-73	32406855	1738	2	2	32406855
intron_variant	34	-73	32406855	2000	1	2	32406855
intron_variant	34	-73	32406855	4359	2	3	32406855
intron_variant	34	-73	32406855	5000	3	4	32406855
intron_variant	34	-73	32406855	7718	4	6	32406855
intron_variant	34	-73	32406855	10000	3	6	32406855
intron_variant	34	-73	32406855	15000	3	7	32406855
intron_variant	34	-73	32406855	15708	3	7	32406855
intron_variant	34	-72	32406855	10	0	0	32406855
intron_variant	34	-72	32406855	20	0	0	32406855
intron_variant	34	-72	32406855	50	0	0	32406855
intron_variant	34	-72	32406855	100	0	0	32406855
intron_variant	34	-72	32406855	145	0	0	32406855
intron_variant	34	-72	32406855	200	0	0	32406855
intron_variant	34	-72	32406855	424	1	1	32406855
intron_variant	34	-72	32406855	500	1	1	32406855
intron_variant	34	-72	32406855	544	1	1	32406855
intron_variant	34	-72	32406855	780	1	1	32406855
intron_variant	34	-72	32406855	1000	1	1	32406855
intron_variant	34	-72	32406855	1738	3	3	32406855
intron_variant	34	-72	32406855	2000	3	3	32406855
intron_variant	34	-72	32406855	4359	2	3	32406855
intron_variant	34	-72	32406855	5000	2	3	32406855
intron_variant	34	-72	32406855	7718	1	4	32406855
intron_variant	34	-72	32406855	10000	3	6	32406855
intron_variant	34	-72	32406855	15000	3	7	32406855
intron_variant	34	-72	32406855	15708	3	7	32406855
intron_variant	34	-71	32406855	10	0	0	32406855
intron_variant	34	-71	32406855	20	0	0	32406855
intron_variant	34	-71	32406855	50	0	0	32406855
intron_variant	34	-71	32406855	100	0	0	32406855
intron_variant	34	-71	32406855	145	0	0	32406855
intron_variant	34	-71	32406855	200	0	0	32406855
intron_variant	34	-71	32406855	424	0	0	32406855
intron_variant	34	-71	32406855	500	1	1	32406855
intron_variant	34	-71	32406855	544	1	1	32406855
intron_variant	34	-71	32406855	780	1	1	32406855
intron_variant	34	-71	32406855	1000	1	1	32406855
intron_variant	34	-71	32406855	1738	2	3	32406855
intron_variant	34	-71	32406855	2000	2	3	32406855
intron_variant	34	-71	32406855	4359	3	4	32406855
intron_variant	34	-71	32406855	5000	3	4	32406855
intron_variant	34	-71	32406855	7718	4	5	32406855
intron_variant	34	-71	32406855	10000	3	5	32406855
intron_variant	34	-71	32406855	15000	3	7	32406855
intron_variant	34	-71	32406855	15708	3	7	32406855
intron_variant	34	-70	32406855	10	1	1	32406855
intron_variant	34	-70	32406855	20	1	1	32406855
intron_variant	34	-70	32406855	50	1	1	32406855
intron_variant	34	-70	32406855	100	1	1	32406855
intron_variant	34	-70	32406855	145	1	1	32406855
intron_variant	34	-70	32406855	200	1	1	32406855
intron_variant	34	-70	32406855	424	0	1	32406855
intron_variant	34	-70	32406855	500	0	1	32406855
intron_variant	34	-70	32406855	544	0	1	32406855
intron_variant	34	-70	32406855	780	1	2	32406855
intron_variant	34	-70	32406855	1000	1	2	32406855
intron_variant	34	-70	32406855	1738	1	2	32406855
intron_variant	34	-70	32406855	2000	1	2	32406855
intron_variant	34	-70	32406855	4359	1	3	32406855
intron_variant	34	-70	32406855	5000	1	3	32406855
intron_variant	34	-70	32406855	7718	1	3	32406855
intron_variant	34	-70	32406855	10000	2	4	32406855
intron_variant	34	-70	32406855	15000	2	4	32406855
intron_variant	34	-70	32406855	15708	2	4	32406855
intron_variant	34	-69	32406855	10	0	0	32406855
intron_variant	34	-69	32406855	20	0	0	32406855
intron_variant	34	-69	32406855	50	0	0	32406855
intron_variant	34	-69	32406855	100	0	0	32406855
intron_variant	34	-69	32406855	145	0	0	32406855
intron_variant	34	-69	32406855	200	0	0	32406855
intron_variant	34	-69	32406855	424	0	0	32406855
intron_variant	34	-69	32406855	500	1	1	32406855
intron_variant	34	-69	32406855	544	1	1	32406855
intron_variant	34	-69	32406855	780	1	1	32406855
intron_variant	34	-69	32406855	1000	1	1	32406855
intron_variant	34	-69	32406855	1738	0	1	32406855
intron_variant	34	-69	32406855	2000	0	1	32406855
intron_variant	34	-69	32406855	4359	3	4	32406855
intron_variant	34	-69	32406855	5000	2	4	32406855
intron_variant	34	-69	32406855	7718	2	4	32406855
intron_variant	34	-69	32406855	10000	3	5	32406855
intron_variant	34	-69	32406855	15000	3	5	32406855
intron_variant	34	-69	32406855	15708	3	5	32406855
intron_variant	34	-68	32406855	10	0	0	32406855
intron_variant	34	-68	32406855	20	0	0	32406855
intron_variant	34	-68	32406855	50	1	1	32406855
intron_variant	34	-68	32406855	100	1	1	32406855
intron_variant	34	-68	32406855	145	1	1	32406855
intron_variant	34	-68	32406855	200	1	1	32406855
intron_variant	34	-68	32406855	424	2	2	32406855
intron_variant	34	-68	32406855	500	3	3	32406855
intron_variant	34	-68	32406855	544	3	3	32406855
intron_variant	34	-68	32406855	780	3	3	32406855
intron_variant	34	-68	32406855	1000	3	3	32406855
intron_variant	34	-68	32406855	1738	3	4	32406855
intron_variant	34	-68	32406855	2000	3	5	32406855
intron_variant	34	-68	32406855	4359	2	7	32406855
intron_variant	34	-68	32406855	5000	4	9	32406855
intron_variant	34	-68	32406855	7718	4	10	32406855
intron_variant	34	-68	32406855	10000	8	14	32406855
intron_variant	34	-68	32406855	15000	10	18	32406855
intron_variant	34	-68	32406855	15708	9	18	32406855
intron_variant	34	-67	32406855	10	0	0	32406855
intron_variant	34	-67	32406855	20	0	0	32406855
intron_variant	34	-67	32406855	50	0	0	32406855
intron_variant	34	-67	32406855	100	1	1	32406855
intron_variant	34	-67	32406855	145	0	1	32406855
intron_variant	34	-67	32406855	200	0	1	32406855
intron_variant	34	-67	32406855	424	0	1	32406855
intron_variant	34	-67	32406855	500	0	1	32406855
intron_variant	34	-67	32406855	544	0	1	32406855
intron_variant	34	-67	32406855	780	0	1	32406855
intron_variant	34	-67	32406855	1000	0	1	32406855
intron_variant	34	-67	32406855	1738	1	2	32406855
intron_variant	34	-67	32406855	2000	3	4	32406855
intron_variant	34	-67	32406855	4359	4	5	32406855
intron_variant	34	-67	32406855	5000	3	5	32406855
intron_variant	34	-67	32406855	7718	4	6	32406855
intron_variant	34	-67	32406855	10000	6	8	32406855
intron_variant	34	-67	32406855	15000	5	8	32406855
intron_variant	34	-67	32406855	15708	7	10	32406855
intron_variant	34	-66	32406855	10	0	0	32406855
intron_variant	34	-66	32406855	20	0	0	32406855
intron_variant	34	-66	32406855	50	1	1	32406855
intron_variant	34	-66	32406855	100	2	2	32406855
intron_variant	34	-66	32406855	145	2	2	32406855
intron_variant	34	-66	32406855	200	2	2	32406855
intron_variant	34	-66	32406855	424	1	2	32406855
intron_variant	34	-66	32406855	500	1	2	32406855
intron_variant	34	-66	32406855	544	1	2	32406855
intron_variant	34	-66	32406855	780	1	2	32406855
intron_variant	34	-66	32406855	1000	3	4	32406855
intron_variant	34	-66	32406855	1738	3	5	32406855
intron_variant	34	-66	32406855	2000	3	5	32406855
intron_variant	34	-66	32406855	4359	4	7	32406855
intron_variant	34	-66	32406855	5000	5	8	32406855
intron_variant	34	-66	32406855	7718	3	9	32406855
intron_variant	34	-66	32406855	10000	3	10	32406855
intron_variant	34	-66	32406855	15000	4	13	32406855
intron_variant	34	-66	32406855	15708	4	13	32406855
intron_variant	34	-65	32406855	10	0	0	32406855
intron_variant	34	-65	32406855	20	0	0	32406855
intron_variant	34	-65	32406855	50	0	0	32406855
intron_variant	34	-65	32406855	100	0	0	32406855
intron_variant	34	-65	32406855	145	1	1	32406855
intron_variant	34	-65	32406855	200	0	1	32406855
intron_variant	34	-65	32406855	424	0	1	32406855
intron_variant	34	-65	32406855	500	0	1	32406855
intron_variant	34	-65	32406855	544	1	2	32406855
intron_variant	34	-65	32406855	780	1	2	32406855
intron_variant	34	-65	32406855	1000	1	2	32406855
intron_variant	34	-65	32406855	1738	1	3	32406855
intron_variant	34	-65	32406855	2000	1	3	32406855
intron_variant	34	-65	32406855	4359	2	4	32406855
intron_variant	34	-65	32406855	5000	3	5	32406855
intron_variant	34	-65	32406855	7718	4	7	32406855
intron_variant	34	-65	32406855	10000	5	8	32406855
intron_variant	34	-65	32406855	15000	3	9	32406855
intron_variant	34	-65	32406855	15708	3	9	32406855
intron_variant	34	-64	32406855	10	0	0	32406855
intron_variant	34	-64	32406855	20	0	0	32406855
intron_variant	34	-64	32406855	50	0	0	32406855
intron_variant	34	-64	32406855	100	0	0	32406855
intron_variant	34	-64	32406855	145	0	0	32406855
intron_variant	34	-64	32406855	200	0	0	32406855
intron_variant	34	-64	32406855	424	0	0	32406855
intron_variant	34	-64	32406855	500	1	1	32406855
intron_variant	34	-64	32406855	544	1	1	32406855
intron_variant	34	-64	32406855	780	2	2	32406855
intron_variant	34	-64	32406855	1000	2	2	32406855
intron_variant	34	-64	32406855	1738	2	3	32406855
intron_variant	34	-64	32406855	2000	3	4	32406855
intron_variant	34	-64	32406855	4359	2	5	32406855
intron_variant	34	-64	32406855	5000	1	5	32406855
intron_variant	34	-64	32406855	7718	3	7	32406855
intron_variant	34	-64	32406855	10000	3	7	32406855
intron_variant	34	-64	32406855	15000	5	10	32406855
intron_variant	34	-64	32406855	15708	5	10	32406855
intron_variant	34	-63	32406855	10	0	0	32406855
intron_variant	34	-63	32406855	20	0	0	32406855
intron_variant	34	-63	32406855	50	0	0	32406855
intron_variant	34	-63	32406855	100	0	0	32406855
intron_variant	34	-63	32406855	145	0	0	32406855
intron_variant	34	-63	32406855	200	0	0	32406855
intron_variant	34	-63	32406855	424	0	0	32406855
intron_variant	34	-63	32406855	500	1	1	32406855
intron_variant	34	-63	32406855	544	1	1	32406855
intron_variant	34	-63	32406855	780	2	2	32406855
intron_variant	34	-63	32406855	1000	2	2	32406855
intron_variant	34	-63	32406855	1738	3	4	32406855
intron_variant	34	-63	32406855	2000	3	4	32406855
intron_variant	34	-63	32406855	4359	5	6	32406855
intron_variant	34	-63	32406855	5000	5	6	32406855
intron_variant	34	-63	32406855	7718	4	6	32406855
intron_variant	34	-63	32406855	10000	4	7	32406855
intron_variant	34	-63	32406855	15000	7	10	32406855
intron_variant	34	-63	32406855	15708	7	10	32406855
intron_variant	34	-62	32406855	10	0	0	32406855
intron_variant	34	-62	32406855	20	1	1	32406855
intron_variant	34	-62	32406855	50	1	1	32406855
intron_variant	34	-62	32406855	100	1	1	32406855
intron_variant	34	-62	32406855	145	1	1	32406855
intron_variant	34	-62	32406855	200	1	1	32406855
intron_variant	34	-62	32406855	424	1	3	32406855
intron_variant	34	-62	32406855	500	1	4	32406855
intron_variant	34	-62	32406855	544	0	4	32406855
intron_variant	34	-62	32406855	780	1	5	32406855
intron_variant	34	-62	32406855	1000	0	5	32406855
intron_variant	34	-62	32406855	1738	2	7	32406855
intron_variant	34	-62	32406855	2000	2	8	32406855
intron_variant	34	-62	32406855	4359	3	10	32406855
intron_variant	34	-62	32406855	5000	4	12	32406855
intron_variant	34	-62	32406855	7718	3	12	32406855
intron_variant	34	-62	32406855	10000	2	12	32406855
intron_variant	34	-62	32406855	15000	3	13	32406855
intron_variant	34	-62	32406855	15708	3	13	32406855
intron_variant	34	-61	32406855	10	0	0	32406855
intron_variant	34	-61	32406855	20	1	1	32406855
intron_variant	34	-61	32406855	50	0	1	32406855
intron_variant	34	-61	32406855	100	0	1	32406855
intron_variant	34	-61	32406855	145	0	1	32406855
intron_variant	34	-61	32406855	200	0	1	32406855
intron_variant	34	-61	32406855	424	0	1	32406855
intron_variant	34	-61	32406855	500	0	1	32406855
intron_variant	34	-61	32406855	544	1	2	32406855
intron_variant	34	-61	32406855	780	3	4	32406855
intron_variant	34	-61	32406855	1000	3	4	32406855
intron_variant	34	-61	32406855	1738	3	5	32406855
intron_variant	34	-61	32406855	2000	3	5	32406855
intron_variant	34	-61	32406855	4359	5	8	32406855
intron_variant	34	-61	32406855	5000	5	8	32406855
intron_variant	34	-61	32406855	7718	7	11	32406855
intron_variant	34	-61	32406855	10000	6	12	32406855
intron_variant	34	-61	32406855	15000	7	14	32406855
intron_variant	34	-61	32406855	15708	6	14	32406855
intron_variant	34	-60	32406855	10	0	0	32406855
intron_variant	34	-60	32406855	20	0	0	32406855
intron_variant	34	-60	32406855	50	1	2	32406855
intron_variant	34	-60	32406855	100	1	2	32406855
intron_variant	34	-60	32406855	145	0	2	32406855
intron_variant	34	-60	32406855	200	0	2	32406855
intron_variant	34	-60	32406855	424	0	2	32406855
intron_variant	34	-60	32406855	500	0	2	32406855
intron_variant	34	-60	32406855	544	0	2	32406855
intron_variant	34	-60	32406855	780	1	3	32406855
intron_variant	34	-60	32406855	1000	2	4	32406855
intron_variant	34	-60	32406855	1738	2	6	32406855
intron_variant	34	-60	32406855	2000	2	6	32406855
intron_variant	34	-60	32406855	4359	2	8	32406855
intron_variant	34	-60	32406855	5000	2	8	32406855
intron_variant	34	-60	32406855	7718	2	8	32406855
intron_variant	34	-60	32406855	10000	4	10	32406855
intron_variant	34	-60	32406855	15000	6	12	32406855
intron_variant	34	-60	32406855	15708	6	12	32406855
intron_variant	34	-59	32406855	10	0	0	32406855
intron_variant	34	-59	32406855	20	0	0	32406855
intron_variant	34	-59	32406855	50	0	0	32406855
intron_variant	34	-59	32406855	100	0	0	32406855
intron_variant	34	-59	32406855	145	0	0	32406855
intron_variant	34	-59	32406855	200	0	0	32406855
intron_variant	34	-59	32406855	424	0	0	32406855
intron_variant	34	-59	32406855	500	0	0	32406855
intron_variant	34	-59	32406855	544	0	0	32406855
intron_variant	34	-59	32406855	780	2	2	32406855
intron_variant	34	-59	32406855	1000	2	2	32406855
intron_variant	34	-59	32406855	1738	4	4	32406855
intron_variant	34	-59	32406855	2000	5	5	32406855
intron_variant	34	-59	32406855	4359	4	5	32406855
intron_variant	34	-59	32406855	5000	3	5	32406855
intron_variant	34	-59	32406855	7718	4	6	32406855
intron_variant	34	-59	32406855	10000	4	8	32406855
intron_variant	34	-59	32406855	15000	6	10	32406855
intron_variant	34	-59	32406855	15708	6	10	32406855
intron_variant	34	-58	32406855	10	0	0	32406855
intron_variant	34	-58	32406855	20	0	0	32406855
intron_variant	34	-58	32406855	50	0	1	32406855
intron_variant	34	-58	32406855	100	0	1	32406855
intron_variant	34	-58	32406855	145	0	1	32406855
intron_variant	34	-58	32406855	200	0	1	32406855
intron_variant	34	-58	32406855	424	1	3	32406855
intron_variant	34	-58	32406855	500	1	3	32406855
intron_variant	34	-58	32406855	544	0	3	32406855
intron_variant	34	-58	32406855	780	0	4	32406855
intron_variant	34	-58	32406855	1000	0	4	32406855
intron_variant	34	-58	32406855	1738	0	5	32406855
intron_variant	34	-58	32406855	2000	0	5	32406855
intron_variant	34	-58	32406855	4359	2	7	32406855
intron_variant	34	-58	32406855	5000	3	8	32406855
intron_variant	34	-58	32406855	7718	3	8	32406855
intron_variant	34	-58	32406855	10000	3	8	32406855
intron_variant	34	-58	32406855	15000	3	11	32406855
intron_variant	34	-58	32406855	15708	3	11	32406855
intron_variant	34	-57	32406855	10	0	0	32406855
intron_variant	34	-57	32406855	20	0	0	32406855
intron_variant	34	-57	32406855	50	1	1	32406855
intron_variant	34	-57	32406855	100	2	2	32406855
intron_variant	34	-57	32406855	145	2	3	32406855
intron_variant	34	-57	32406855	200	2	3	32406855
intron_variant	34	-57	32406855	424	1	3	32406855
intron_variant	34	-57	32406855	500	1	3	32406855
intron_variant	34	-57	32406855	544	1	3	32406855
intron_variant	34	-57	32406855	780	2	4	32406855
intron_variant	34	-57	32406855	1000	2	4	32406855
intron_variant	34	-57	32406855	1738	3	5	32406855
intron_variant	34	-57	32406855	2000	2	5	32406855
intron_variant	34	-57	32406855	4359	4	9	32406855
intron_variant	34	-57	32406855	5000	4	9	32406855
intron_variant	34	-57	32406855	7718	3	10	32406855
intron_variant	34	-57	32406855	10000	4	11	32406855
intron_variant	34	-57	32406855	15000	5	13	32406855
intron_variant	34	-57	32406855	15708	5	13	32406855
intron_variant	34	-56	32406855	10	0	0	32406855
intron_variant	34	-56	32406855	20	0	0	32406855
intron_variant	34	-56	32406855	50	0	1	32406855
intron_variant	34	-56	32406855	100	1	2	32406855
intron_variant	34	-56	32406855	145	2	4	32406855
intron_variant	34	-56	32406855	200	0	4	32406855
intron_variant	34	-56	32406855	424	0	4	32406855
intron_variant	34	-56	32406855	500	0	4	32406855
intron_variant	34	-56	32406855	544	1	5	32406855
intron_variant	34	-56	32406855	780	1	5	32406855
intron_variant	34	-56	32406855	1000	1	5	32406855
intron_variant	34	-56	32406855	1738	1	6	32406855
intron_variant	34	-56	32406855	2000	1	6	32406855
intron_variant	34	-56	32406855	4359	3	9	32406855
intron_variant	34	-56	32406855	5000	2	9	32406855
intron_variant	34	-56	32406855	7718	4	11	32406855
intron_variant	34	-56	32406855	10000	5	12	32406855
intron_variant	34	-56	32406855	15000	5	13	32406855
intron_variant	34	-56	32406855	15708	6	14	32406855
intron_variant	34	-55	32406855	10	1	1	32406855
intron_variant	34	-55	32406855	20	1	1	32406855
intron_variant	34	-55	32406855	50	2	2	32406855
intron_variant	34	-55	32406855	100	1	3	32406855
intron_variant	34	-55	32406855	145	2	4	32406855
intron_variant	34	-55	32406855	200	2	4	32406855
intron_variant	34	-55	32406855	424	4	6	32406855
intron_variant	34	-55	32406855	500	4	6	32406855
intron_variant	34	-55	32406855	544	4	6	32406855
intron_variant	34	-55	32406855	780	5	8	32406855
intron_variant	34	-55	32406855	1000	5	8	32406855
intron_variant	34	-55	32406855	1738	4	9	32406855
intron_variant	34	-55	32406855	2000	4	9	32406855
intron_variant	34	-55	32406855	4359	3	10	32406855
intron_variant	34	-55	32406855	5000	3	10	32406855
intron_variant	34	-55	32406855	7718	3	10	32406855
intron_variant	34	-55	32406855	10000	5	12	32406855
intron_variant	34	-55	32406855	15000	6	14	32406855
intron_variant	34	-55	32406855	15708	6	14	32406855
intron_variant	34	-54	32406855	10	1	1	32406855
intron_variant	34	-54	32406855	20	1	1	32406855
intron_variant	34	-54	32406855	50	1	1	32406855
intron_variant	34	-54	32406855	100	2	2	32406855
intron_variant	34	-54	32406855	145	1	2	32406855
intron_variant	34	-54	32406855	200	2	3	32406855
intron_variant	34	-54	32406855	424	2	5	32406855
intron_variant	34	-54	32406855	500	2	5	32406855
intron_variant	34	-54	32406855	544	2	5	32406855
intron_variant	34	-54	32406855	780	1	5	32406855
intron_variant	34	-54	32406855	1000	1	5	32406855
intron_variant	34	-54	32406855	1738	1	6	32406855
intron_variant	34	-54	32406855	2000	1	6	32406855
intron_variant	34	-54	32406855	4359	1	7	32406855
intron_variant	34	-54	32406855	5000	2	8	32406855
intron_variant	34	-54	32406855	7718	2	9	32406855
intron_variant	34	-54	32406855	10000	3	10	32406855
intron_variant	34	-54	32406855	15000	9	18	32406855
intron_variant	34	-54	32406855	15708	10	19	32406855
intron_variant	34	-53	32406855	10	0	0	32406855
intron_variant	34	-53	32406855	20	0	0	32406855
intron_variant	34	-53	32406855	50	1	1	32406855
intron_variant	34	-53	32406855	100	0	1	32406855
intron_variant	34	-53	32406855	145	0	1	32406855
intron_variant	34	-53	32406855	200	0	2	32406855
intron_variant	34	-53	32406855	424	1	3	32406855
intron_variant	34	-53	32406855	500	1	3	32406855
intron_variant	34	-53	32406855	544	1	3	32406855
intron_variant	34	-53	32406855	780	1	3	32406855
intron_variant	34	-53	32406855	1000	1	3	32406855
intron_variant	34	-53	32406855	1738	2	4	32406855
intron_variant	34	-53	32406855	2000	2	4	32406855
intron_variant	34	-53	32406855	4359	3	7	32406855
intron_variant	34	-53	32406855	5000	3	7	32406855
intron_variant	34	-53	32406855	7718	2	7	32406855
intron_variant	34	-53	32406855	10000	2	7	32406855
intron_variant	34	-53	32406855	15000	2	9	32406855
intron_variant	34	-53	32406855	15708	2	9	32406855
intron_variant	34	-52	32406855	10	1	1	32406855
intron_variant	34	-52	32406855	20	0	1	32406855
intron_variant	34	-52	32406855	50	1	4	32406855
intron_variant	34	-52	32406855	100	0	4	32406855
intron_variant	34	-52	32406855	145	0	4	32406855
intron_variant	34	-52	32406855	200	0	4	32406855
intron_variant	34	-52	32406855	424	0	4	32406855
intron_variant	34	-52	32406855	500	0	4	32406855
intron_variant	34	-52	32406855	544	0	4	32406855
intron_variant	34	-52	32406855	780	0	4	32406855
intron_variant	34	-52	32406855	1000	0	4	32406855
intron_variant	34	-52	32406855	1738	1	5	32406855
intron_variant	34	-52	32406855	2000	2	6	32406855
intron_variant	34	-52	32406855	4359	4	10	32406855
intron_variant	34	-52	32406855	5000	6	12	32406855
intron_variant	34	-52	32406855	7718	5	12	32406855
intron_variant	34	-52	32406855	10000	5	14	32406855
intron_variant	34	-52	32406855	15000	8	18	32406855
intron_variant	34	-52	32406855	15708	7	18	32406855
intron_variant	34	-51	32406855	10	0	0	32406855
intron_variant	34	-51	32406855	20	1	1	32406855
intron_variant	34	-51	32406855	50	1	1	32406855
intron_variant	34	-51	32406855	100	1	2	32406855
intron_variant	34	-51	32406855	145	1	2	32406855
intron_variant	34	-51	32406855	200	2	3	32406855
intron_variant	34	-51	32406855	424	2	4	32406855
intron_variant	34	-51	32406855	500	2	5	32406855
intron_variant	34	-51	32406855	544	1	5	32406855
intron_variant	34	-51	32406855	780	3	7	32406855
intron_variant	34	-51	32406855	1000	3	7	32406855
intron_variant	34	-51	32406855	1738	4	9	32406855
intron_variant	34	-51	32406855	2000	4	9	32406855
intron_variant	34	-51	32406855	4359	4	10	32406855
intron_variant	34	-51	32406855	5000	3	11	32406855
intron_variant	34	-51	32406855	7718	7	15	32406855
intron_variant	34	-51	32406855	10000	7	16	32406855
intron_variant	34	-51	32406855	15000	5	16	32406855
intron_variant	34	-51	32406855	15708	5	16	32406855
intron_variant	34	-50	32406855	10	1	1	32406855
intron_variant	34	-50	32406855	20	1	1	32406855
intron_variant	34	-50	32406855	50	1	1	32406855
intron_variant	34	-50	32406855	100	2	2	32406855
intron_variant	34	-50	32406855	145	1	2	32406855
intron_variant	34	-50	32406855	200	1	2	32406855
intron_variant	34	-50	32406855	424	1	2	32406855
intron_variant	34	-50	32406855	500	0	2	32406855
intron_variant	34	-50	32406855	544	0	2	32406855
intron_variant	34	-50	32406855	780	1	3	32406855
intron_variant	34	-50	32406855	1000	0	3	32406855
intron_variant	34	-50	32406855	1738	1	5	32406855
intron_variant	34	-50	32406855	2000	1	5	32406855
intron_variant	34	-50	32406855	4359	2	7	32406855
intron_variant	34	-50	32406855	5000	2	7	32406855
intron_variant	34	-50	32406855	7718	2	8	32406855
intron_variant	34	-50	32406855	10000	2	9	32406855
intron_variant	34	-50	32406855	15000	3	11	32406855
intron_variant	34	-50	32406855	15708	3	11	32406855
intron_variant	34	-49	32406855	10	0	0	32406855
intron_variant	34	-49	32406855	20	0	1	32406855
intron_variant	34	-49	32406855	50	0	1	32406855
intron_variant	34	-49	32406855	100	0	2	32406855
intron_variant	34	-49	32406855	145	0	2	32406855
intron_variant	34	-49	32406855	200	0	2	32406855
intron_variant	34	-49	32406855	424	0	2	32406855
intron_variant	34	-49	32406855	500	0	2	32406855
intron_variant	34	-49	32406855	544	0	2	32406855
intron_variant	34	-49	32406855	780	0	2	32406855
intron_variant	34	-49	32406855	1000	0	2	32406855
intron_variant	34	-49	32406855	1738	0	2	32406855
intron_variant	34	-49	32406855	2000	0	2	32406855
intron_variant	34	-49	32406855	4359	2	6	32406855
intron_variant	34	-49	32406855	5000	0	6	32406855
intron_variant	34	-49	32406855	7718	2	8	32406855
intron_variant	34	-49	32406855	10000	3	9	32406855
intron_variant	34	-49	32406855	15000	2	9	32406855
intron_variant	34	-49	32406855	15708	2	9	32406855
intron_variant	34	-48	32406855	10	0	0	32406855
intron_variant	34	-48	32406855	20	1	1	32406855
intron_variant	34	-48	32406855	50	2	2	32406855
intron_variant	34	-48	32406855	100	1	2	32406855
intron_variant	34	-48	32406855	145	0	2	32406855
intron_variant	34	-48	32406855	200	0	2	32406855
intron_variant	34	-48	32406855	424	2	4	32406855
intron_variant	34	-48	32406855	500	2	4	32406855
intron_variant	34	-48	32406855	544	2	4	32406855
intron_variant	34	-48	32406855	780	2	4	32406855
intron_variant	34	-48	32406855	1000	2	4	32406855
intron_variant	34	-48	32406855	1738	4	7	32406855
intron_variant	34	-48	32406855	2000	4	7	32406855
intron_variant	34	-48	32406855	4359	13	17	32406855
intron_variant	34	-48	32406855	5000	11	17	32406855
intron_variant	34	-48	32406855	7718	9	17	32406855
intron_variant	34	-48	32406855	10000	8	18	32406855
intron_variant	34	-48	32406855	15000	11	22	32406855
intron_variant	34	-48	32406855	15708	13	24	32406855
intron_variant	34	-47	32406855	10	1	1	32406855
intron_variant	34	-47	32406855	20	1	1	32406855
intron_variant	34	-47	32406855	50	2	2	32406855
intron_variant	34	-47	32406855	100	2	3	32406855
intron_variant	34	-47	32406855	145	4	5	32406855
intron_variant	34	-47	32406855	200	3	5	32406855
intron_variant	34	-47	32406855	424	3	6	32406855
intron_variant	34	-47	32406855	500	1	6	32406855
intron_variant	34	-47	32406855	544	1	6	32406855
intron_variant	34	-47	32406855	780	1	6	32406855
intron_variant	34	-47	32406855	1000	2	7	32406855
intron_variant	34	-47	32406855	1738	4	10	32406855
intron_variant	34	-47	32406855	2000	5	11	32406855
intron_variant	34	-47	32406855	4359	7	14	32406855
intron_variant	34	-47	32406855	5000	6	15	32406855
intron_variant	34	-47	32406855	7718	7	17	32406855
intron_variant	34	-47	32406855	10000	7	17	32406855
intron_variant	34	-47	32406855	15000	7	18	32406855
intron_variant	34	-47	32406855	15708	7	18	32406855
intron_variant	34	-46	32406855	10	0	0	32406855
intron_variant	34	-46	32406855	20	0	0	32406855
intron_variant	34	-46	32406855	50	0	0	32406855
intron_variant	34	-46	32406855	100	1	2	32406855
intron_variant	34	-46	32406855	145	0	2	32406855
intron_variant	34	-46	32406855	200	0	2	32406855
intron_variant	34	-46	32406855	424	2	4	32406855
intron_variant	34	-46	32406855	500	3	5	32406855
intron_variant	34	-46	32406855	544	2	5	32406855
intron_variant	34	-46	32406855	780	2	6	32406855
intron_variant	34	-46	32406855	1000	2	6	32406855
intron_variant	34	-46	32406855	1738	2	6	32406855
intron_variant	34	-46	32406855	2000	1	6	32406855
intron_variant	34	-46	32406855	4359	1	6	32406855
intron_variant	34	-46	32406855	5000	1	6	32406855
intron_variant	34	-46	32406855	7718	3	8	32406855
intron_variant	34	-46	32406855	10000	5	10	32406855
intron_variant	34	-46	32406855	15000	5	11	32406855
intron_variant	34	-46	32406855	15708	5	12	32406855
intron_variant	34	-45	32406855	10	3	3	32406855
intron_variant	34	-45	32406855	20	3	3	32406855
intron_variant	34	-45	32406855	50	3	3	32406855
intron_variant	34	-45	32406855	100	3	3	32406855
intron_variant	34	-45	32406855	145	3	4	32406855
intron_variant	34	-45	32406855	200	3	4	32406855
intron_variant	34	-45	32406855	424	6	7	32406855
intron_variant	34	-45	32406855	500	5	7	32406855
intron_variant	34	-45	32406855	544	5	7	32406855
intron_variant	34	-45	32406855	780	6	8	32406855
intron_variant	34	-45	32406855	1000	8	10	32406855
intron_variant	34	-45	32406855	1738	9	12	32406855
intron_variant	34	-45	32406855	2000	10	13	32406855
intron_variant	34	-45	32406855	4359	9	14	32406855
intron_variant	34	-45	32406855	5000	8	14	32406855
intron_variant	34	-45	32406855	7718	7	15	32406855
intron_variant	34	-45	32406855	10000	10	19	32406855
intron_variant	34	-45	32406855	15000	6	19	32406855
intron_variant	34	-45	32406855	15708	6	19	32406855
intron_variant	34	-44	32406855	10	1	2	32406855
intron_variant	34	-44	32406855	20	0	2	32406855
intron_variant	34	-44	32406855	50	0	2	32406855
intron_variant	34	-44	32406855	100	1	3	32406855
intron_variant	34	-44	32406855	145	1	3	32406855
intron_variant	34	-44	32406855	200	1	3	32406855
intron_variant	34	-44	32406855	424	1	3	32406855
intron_variant	34	-44	32406855	500	3	5	32406855
intron_variant	34	-44	32406855	544	3	5	32406855
intron_variant	34	-44	32406855	780	5	7	32406855
intron_variant	34	-44	32406855	1000	8	10	32406855
intron_variant	34	-44	32406855	1738	5	10	32406855
intron_variant	34	-44	32406855	2000	6	11	32406855
intron_variant	34	-44	32406855	4359	5	13	32406855
intron_variant	34	-44	32406855	5000	5	13	32406855
intron_variant	34	-44	32406855	7718	4	14	32406855
intron_variant	34	-44	32406855	10000	6	16	32406855
intron_variant	34	-44	32406855	15000	9	20	32406855
intron_variant	34	-44	32406855	15708	9	20	32406855
intron_variant	34	-43	32406855	10	0	0	32406855
intron_variant	34	-43	32406855	20	0	0	32406855
intron_variant	34	-43	32406855	50	1	1	32406855
intron_variant	34	-43	32406855	100	0	1	32406855
intron_variant	34	-43	32406855	145	1	2	32406855
intron_variant	34	-43	32406855	200	3	5	32406855
intron_variant	34	-43	32406855	424	1	5	32406855
intron_variant	34	-43	32406855	500	1	5	32406855
intron_variant	34	-43	32406855	544	2	6	32406855
intron_variant	34	-43	32406855	780	2	6	32406855
intron_variant	34	-43	32406855	1000	0	6	32406855
intron_variant	34	-43	32406855	1738	1	7	32406855
intron_variant	34	-43	32406855	2000	1	7	32406855
intron_variant	34	-43	32406855	4359	2	9	32406855
intron_variant	34	-43	32406855	5000	4	11	32406855
intron_variant	34	-43	32406855	7718	3	13	32406855
intron_variant	34	-43	32406855	10000	6	16	32406855
intron_variant	34	-43	32406855	15000	9	20	32406855
intron_variant	34	-43	32406855	15708	9	20	32406855
intron_variant	34	-42	32406855	10	0	1	32406855
intron_variant	34	-42	32406855	20	2	3	32406855
intron_variant	34	-42	32406855	50	1	4	32406855
intron_variant	34	-42	32406855	100	3	6	32406855
intron_variant	34	-42	32406855	145	1	6	32406855
intron_variant	34	-42	32406855	200	1	6	32406855
intron_variant	34	-42	32406855	424	2	9	32406855
intron_variant	34	-42	32406855	500	2	9	32406855
intron_variant	34	-42	32406855	544	2	9	32406855
intron_variant	34	-42	32406855	780	2	9	32406855
intron_variant	34	-42	32406855	1000	3	10	32406855
intron_variant	34	-42	32406855	1738	4	11	32406855
intron_variant	34	-42	32406855	2000	4	11	32406855
intron_variant	34	-42	32406855	4359	4	14	32406855
intron_variant	34	-42	32406855	5000	4	14	32406855
intron_variant	34	-42	32406855	7718	3	14	32406855
intron_variant	34	-42	32406855	10000	5	16	32406855
intron_variant	34	-42	32406855	15000	6	20	32406855
intron_variant	34	-42	32406855	15708	7	22	32406855
intron_variant	34	-41	32406855	10	1	1	32406855
intron_variant	34	-41	32406855	20	1	1	32406855
intron_variant	34	-41	32406855	50	0	1	32406855
intron_variant	34	-41	32406855	100	0	1	32406855
intron_variant	34	-41	32406855	145	1	2	32406855
intron_variant	34	-41	32406855	200	1	3	32406855
intron_variant	34	-41	32406855	424	3	5	32406855
intron_variant	34	-41	32406855	500	2	6	32406855
intron_variant	34	-41	32406855	544	1	6	32406855
intron_variant	34	-41	32406855	780	1	6	32406855
intron_variant	34	-41	32406855	1000	1	6	32406855
intron_variant	34	-41	32406855	1738	3	9	32406855
intron_variant	34	-41	32406855	2000	4	10	32406855
intron_variant	34	-41	32406855	4359	2	11	32406855
intron_variant	34	-41	32406855	5000	3	12	32406855
intron_variant	34	-41	32406855	7718	6	15	32406855
intron_variant	34	-41	32406855	10000	7	16	32406855
intron_variant	34	-41	32406855	15000	7	17	32406855
intron_variant	34	-41	32406855	15708	6	17	32406855
intron_variant	34	-40	32406855	10	0	0	32406855
intron_variant	34	-40	32406855	20	0	0	32406855
intron_variant	34	-40	32406855	50	1	1	32406855
intron_variant	34	-40	32406855	100	1	2	32406855
intron_variant	34	-40	32406855	145	0	2	32406855
intron_variant	34	-40	32406855	200	0	2	32406855
intron_variant	34	-40	32406855	424	0	3	32406855
intron_variant	34	-40	32406855	500	3	6	32406855
intron_variant	34	-40	32406855	544	3	6	32406855
intron_variant	34	-40	32406855	780	3	7	32406855
intron_variant	34	-40	32406855	1000	4	8	32406855
intron_variant	34	-40	32406855	1738	3	8	32406855
intron_variant	34	-40	32406855	2000	2	8	32406855
intron_variant	34	-40	32406855	4359	6	14	32406855
intron_variant	34	-40	32406855	5000	4	14	32406855
intron_variant	34	-40	32406855	7718	10	20	32406855
intron_variant	34	-40	32406855	10000	8	22	32406855
intron_variant	34	-40	32406855	15000	9	26	32406855
intron_variant	34	-40	32406855	15708	10	27	32406855
intron_variant	34	-39	32406855	10	0	0	32406855
intron_variant	34	-39	32406855	20	1	1	32406855
intron_variant	34	-39	32406855	50	2	2	32406855
intron_variant	34	-39	32406855	100	2	3	32406855
intron_variant	34	-39	32406855	145	1	3	32406855
intron_variant	34	-39	32406855	200	1	3	32406855
intron_variant	34	-39	32406855	424	2	4	32406855
intron_variant	34	-39	32406855	500	2	4	32406855
intron_variant	34	-39	32406855	544	4	6	32406855
intron_variant	34	-39	32406855	780	6	8	32406855
intron_variant	34	-39	32406855	1000	6	9	32406855
intron_variant	34	-39	32406855	1738	7	11	32406855
intron_variant	34	-39	32406855	2000	6	11	32406855
intron_variant	34	-39	32406855	4359	12	20	32406855
intron_variant	34	-39	32406855	5000	13	21	32406855
intron_variant	34	-39	32406855	7718	14	24	32406855
intron_variant	34	-39	32406855	10000	15	27	32406855
intron_variant	34	-39	32406855	15000	18	31	32406855
intron_variant	34	-39	32406855	15708	18	32	32406855
intron_variant	34	-38	32406855	10	1	2	32406855
intron_variant	34	-38	32406855	20	1	2	32406855
intron_variant	34	-38	32406855	50	1	3	32406855
intron_variant	34	-38	32406855	100	3	5	32406855
intron_variant	34	-38	32406855	145	2	7	32406855
intron_variant	34	-38	32406855	200	3	8	32406855
intron_variant	34	-38	32406855	424	4	10	32406855
intron_variant	34	-38	32406855	500	3	10	32406855
intron_variant	34	-38	32406855	544	2	10	32406855
intron_variant	34	-38	32406855	780	1	10	32406855
intron_variant	34	-38	32406855	1000	1	11	32406855
intron_variant	34	-38	32406855	1738	6	16	32406855
intron_variant	34	-38	32406855	2000	7	18	32406855
intron_variant	34	-38	32406855	4359	9	23	32406855
intron_variant	34	-38	32406855	5000	12	26	32406855
intron_variant	34	-38	32406855	7718	14	29	32406855
intron_variant	34	-38	32406855	10000	18	34	32406855
intron_variant	34	-38	32406855	15000	24	41	32406855
intron_variant	34	-38	32406855	15708	23	41	32406855
intron_variant	34	-37	32406855	10	1	1	32406855
intron_variant	34	-37	32406855	20	2	2	32406855
intron_variant	34	-37	32406855	50	3	4	32406855
intron_variant	34	-37	32406855	100	3	7	32406855
intron_variant	34	-37	32406855	145	1	7	32406855
intron_variant	34	-37	32406855	200	0	7	32406855
intron_variant	34	-37	32406855	424	0	7	32406855
intron_variant	34	-37	32406855	500	1	8	32406855
intron_variant	34	-37	32406855	544	2	9	32406855
intron_variant	34	-37	32406855	780	0	9	32406855
intron_variant	34	-37	32406855	1000	0	9	32406855
intron_variant	34	-37	32406855	1738	4	13	32406855
intron_variant	34	-37	32406855	2000	4	14	32406855
intron_variant	34	-37	32406855	4359	6	17	32406855
intron_variant	34	-37	32406855	5000	6	17	32406855
intron_variant	34	-37	32406855	7718	9	20	32406855
intron_variant	34	-37	32406855	10000	11	23	32406855
intron_variant	34	-37	32406855	15000	9	24	32406855
intron_variant	34	-37	32406855	15708	9	24	32406855
intron_variant	34	-36	32406855	10	0	0	32406855
intron_variant	34	-36	32406855	20	1	1	32406855
intron_variant	34	-36	32406855	50	3	4	32406855
intron_variant	34	-36	32406855	100	3	4	32406855
intron_variant	34	-36	32406855	145	2	4	32406855
intron_variant	34	-36	32406855	200	3	5	32406855
intron_variant	34	-36	32406855	424	4	10	32406855
intron_variant	34	-36	32406855	500	4	10	32406855
intron_variant	34	-36	32406855	544	5	11	32406855
intron_variant	34	-36	32406855	780	7	13	32406855
intron_variant	34	-36	32406855	1000	7	14	32406855
intron_variant	34	-36	32406855	1738	9	21	32406855
intron_variant	34	-36	32406855	2000	10	23	32406855
intron_variant	34	-36	32406855	4359	9	28	32406855
intron_variant	34	-36	32406855	5000	9	30	32406855
intron_variant	34	-36	32406855	7718	10	32	32406855
intron_variant	34	-36	32406855	10000	12	37	32406855
intron_variant	34	-36	32406855	15000	17	43	32406855
intron_variant	34	-36	32406855	15708	17	43	32406855
intron_variant	34	-35	32406855	10	1	1	32406855
intron_variant	34	-35	32406855	20	2	2	32406855
intron_variant	34	-35	32406855	50	2	2	32406855
intron_variant	34	-35	32406855	100	2	2	32406855
intron_variant	34	-35	32406855	145	1	3	32406855
intron_variant	34	-35	32406855	200	1	3	32406855
intron_variant	34	-35	32406855	424	2	4	32406855
intron_variant	34	-35	32406855	500	3	5	32406855
intron_variant	34	-35	32406855	544	3	5	32406855
intron_variant	34	-35	32406855	780	4	6	32406855
intron_variant	34	-35	32406855	1000	5	7	32406855
intron_variant	34	-35	32406855	1738	10	13	32406855
intron_variant	34	-35	32406855	2000	9	13	32406855
intron_variant	34	-35	32406855	4359	12	19	32406855
intron_variant	34	-35	32406855	5000	11	19	32406855
intron_variant	34	-35	32406855	7718	12	24	32406855
intron_variant	34	-35	32406855	10000	12	27	32406855
intron_variant	34	-35	32406855	15000	11	29	32406855
intron_variant	34	-35	32406855	15708	11	29	32406855
intron_variant	34	-34	32406855	10	0	1	32406855
intron_variant	34	-34	32406855	20	0	1	32406855
intron_variant	34	-34	32406855	50	0	1	32406855
intron_variant	34	-34	32406855	100	2	5	32406855
intron_variant	34	-34	32406855	145	3	6	32406855
intron_variant	34	-34	32406855	200	1	6	32406855
intron_variant	34	-34	32406855	424	2	9	32406855
intron_variant	34	-34	32406855	500	2	9	32406855
intron_variant	34	-34	32406855	544	2	9	32406855
intron_variant	34	-34	32406855	780	2	9	32406855
intron_variant	34	-34	32406855	1000	2	9	32406855
intron_variant	34	-34	32406855	1738	6	14	32406855
intron_variant	34	-34	32406855	2000	8	16	32406855
intron_variant	34	-34	32406855	4359	12	25	32406855
intron_variant	34	-34	32406855	5000	13	26	32406855
intron_variant	34	-34	32406855	7718	18	32	32406855
intron_variant	34	-34	32406855	10000	20	36	32406855
intron_variant	34	-34	32406855	15000	20	43	32406855
intron_variant	34	-34	32406855	15708	21	44	32406855
intron_variant	34	-33	32406855	10	0	0	32406855
intron_variant	34	-33	32406855	20	1	1	32406855
intron_variant	34	-33	32406855	50	1	1	32406855
intron_variant	34	-33	32406855	100	3	3	32406855
intron_variant	34	-33	32406855	145	3	3	32406855
intron_variant	34	-33	32406855	200	4	4	32406855
intron_variant	34	-33	32406855	424	3	6	32406855
intron_variant	34	-33	32406855	500	4	7	32406855
intron_variant	34	-33	32406855	544	4	8	32406855
intron_variant	34	-33	32406855	780	5	11	32406855
intron_variant	34	-33	32406855	1000	5	12	32406855
intron_variant	34	-33	32406855	1738	9	19	32406855
intron_variant	34	-33	32406855	2000	9	20	32406855
intron_variant	34	-33	32406855	4359	12	29	32406855
intron_variant	34	-33	32406855	5000	13	31	32406855
intron_variant	34	-33	32406855	7718	14	35	32406855
intron_variant	34	-33	32406855	10000	16	37	32406855
intron_variant	34	-33	32406855	15000	20	43	32406855
intron_variant	34	-33	32406855	15708	22	45	32406855
intron_variant	34	-32	32406855	10	0	0	32406855
intron_variant	34	-32	32406855	20	1	1	32406855
intron_variant	34	-32	32406855	50	2	4	32406855
intron_variant	34	-32	32406855	100	2	5	32406855
intron_variant	34	-32	32406855	145	2	5	32406855
intron_variant	34	-32	32406855	200	2	5	32406855
intron_variant	34	-32	32406855	424	3	8	32406855
intron_variant	34	-32	32406855	500	5	10	32406855
intron_variant	34	-32	32406855	544	5	10	32406855
intron_variant	34	-32	32406855	780	5	11	32406855
intron_variant	34	-32	32406855	1000	6	12	32406855
intron_variant	34	-32	32406855	1738	4	14	32406855
intron_variant	34	-32	32406855	2000	6	16	32406855
intron_variant	34	-32	32406855	4359	10	27	32406855
intron_variant	34	-32	32406855	5000	10	27	32406855
intron_variant	34	-32	32406855	7718	13	33	32406855
intron_variant	34	-32	32406855	10000	19	40	32406855
intron_variant	34	-32	32406855	15000	20	48	32406855
intron_variant	34	-32	32406855	15708	19	48	32406855
intron_variant	34	-31	32406855	10	0	1	32406855
intron_variant	34	-31	32406855	20	1	2	32406855
intron_variant	34	-31	32406855	50	3	6	32406855
intron_variant	34	-31	32406855	100	4	8	32406855
intron_variant	34	-31	32406855	145	3	8	32406855
intron_variant	34	-31	32406855	200	4	9	32406855
intron_variant	34	-31	32406855	424	8	13	32406855
intron_variant	34	-31	32406855	500	9	14	32406855
intron_variant	34	-31	32406855	544	8	14	32406855
intron_variant	34	-31	32406855	780	7	14	32406855
intron_variant	34	-31	32406855	1000	6	14	32406855
intron_variant	34	-31	32406855	1738	5	16	32406855
intron_variant	34	-31	32406855	2000	6	17	32406855
intron_variant	34	-31	32406855	4359	13	25	32406855
intron_variant	34	-31	32406855	5000	13	26	32406855
intron_variant	34	-31	32406855	7718	15	29	32406855
intron_variant	34	-31	32406855	10000	15	33	32406855
intron_variant	34	-31	32406855	15000	19	41	32406855
intron_variant	34	-31	32406855	15708	20	42	32406855
intron_variant	34	-30	32406855	10	1	1	32406855
intron_variant	34	-30	32406855	20	2	2	32406855
intron_variant	34	-30	32406855	50	3	3	32406855
intron_variant	34	-30	32406855	100	2	4	32406855
intron_variant	34	-30	32406855	145	1	4	32406855
intron_variant	34	-30	32406855	200	5	8	32406855
intron_variant	34	-30	32406855	424	3	10	32406855
intron_variant	34	-30	32406855	500	4	11	32406855
intron_variant	34	-30	32406855	544	4	11	32406855
intron_variant	34	-30	32406855	780	4	12	32406855
intron_variant	34	-30	32406855	1000	4	12	32406855
intron_variant	34	-30	32406855	1738	7	19	32406855
intron_variant	34	-30	32406855	2000	7	21	32406855
intron_variant	34	-30	32406855	4359	13	29	32406855
intron_variant	34	-30	32406855	5000	13	29	32406855
intron_variant	34	-30	32406855	7718	18	36	32406855
intron_variant	34	-30	32406855	10000	23	42	32406855
intron_variant	34	-30	32406855	15000	20	48	32406855
intron_variant	34	-30	32406855	15708	22	50	32406855
intron_variant	34	-29	32406855	10	1	1	32406855
intron_variant	34	-29	32406855	20	2	3	32406855
intron_variant	34	-29	32406855	50	5	8	32406855
intron_variant	34	-29	32406855	100	5	10	32406855
intron_variant	34	-29	32406855	145	5	12	32406855
intron_variant	34	-29	32406855	200	7	14	32406855
intron_variant	34	-29	32406855	424	7	16	32406855
intron_variant	34	-29	32406855	500	7	16	32406855
intron_variant	34	-29	32406855	544	8	17	32406855
intron_variant	34	-29	32406855	780	7	18	32406855
intron_variant	34	-29	32406855	1000	8	20	32406855
intron_variant	34	-29	32406855	1738	8	24	32406855
intron_variant	34	-29	32406855	2000	10	26	32406855
intron_variant	34	-29	32406855	4359	13	35	32406855
intron_variant	34	-29	32406855	5000	13	35	32406855
intron_variant	34	-29	32406855	7718	19	44	32406855
intron_variant	34	-29	32406855	10000	23	48	32406855
intron_variant	34	-29	32406855	15000	23	55	32406855
intron_variant	34	-29	32406855	15708	23	55	32406855
intron_variant	34	-28	32406855	10	1	1	32406855
intron_variant	34	-28	32406855	20	3	3	32406855
intron_variant	34	-28	32406855	50	5	5	32406855
intron_variant	34	-28	32406855	100	6	10	32406855
intron_variant	34	-28	32406855	145	4	11	32406855
intron_variant	34	-28	32406855	200	5	13	32406855
intron_variant	34	-28	32406855	424	7	18	32406855
intron_variant	34	-28	32406855	500	8	19	32406855
intron_variant	34	-28	32406855	544	8	19	32406855
intron_variant	34	-28	32406855	780	8	20	32406855
intron_variant	34	-28	32406855	1000	9	21	32406855
intron_variant	34	-28	32406855	1738	14	29	32406855
intron_variant	34	-28	32406855	2000	14	31	32406855
intron_variant	34	-28	32406855	4359	21	45	32406855
intron_variant	34	-28	32406855	5000	23	49	32406855
intron_variant	34	-28	32406855	7718	26	58	32406855
intron_variant	34	-28	32406855	10000	33	69	32406855
intron_variant	34	-28	32406855	15000	42	84	32406855
intron_variant	34	-28	32406855	15708	43	85	32406855
intron_variant	34	-27	32406855	10	1	1	32406855
intron_variant	34	-27	32406855	20	1	2	32406855
intron_variant	34	-27	32406855	50	2	5	32406855
intron_variant	34	-27	32406855	100	2	6	32406855
intron_variant	34	-27	32406855	145	3	7	32406855
intron_variant	34	-27	32406855	200	4	8	32406855
intron_variant	34	-27	32406855	424	5	11	32406855
intron_variant	34	-27	32406855	500	5	11	32406855
intron_variant	34	-27	32406855	544	5	11	32406855
intron_variant	34	-27	32406855	780	8	14	32406855
intron_variant	34	-27	32406855	1000	11	17	32406855
intron_variant	34	-27	32406855	1738	16	25	32406855
intron_variant	34	-27	32406855	2000	15	25	32406855
intron_variant	34	-27	32406855	4359	16	33	32406855
intron_variant	34	-27	32406855	5000	18	36	32406855
intron_variant	34	-27	32406855	7718	21	44	32406855
intron_variant	34	-27	32406855	10000	21	48	32406855
intron_variant	34	-27	32406855	15000	29	59	32406855
intron_variant	34	-27	32406855	15708	32	62	32406855
intron_variant	34	-26	32406855	10	0	0	32406855
intron_variant	34	-26	32406855	20	2	2	32406855
intron_variant	34	-26	32406855	50	1	3	32406855
intron_variant	34	-26	32406855	100	6	8	32406855
intron_variant	34	-26	32406855	145	6	10	32406855
intron_variant	34	-26	32406855	200	4	10	32406855
intron_variant	34	-26	32406855	424	8	16	32406855
intron_variant	34	-26	32406855	500	7	17	32406855
intron_variant	34	-26	32406855	544	8	18	32406855
intron_variant	34	-26	32406855	780	9	21	32406855
intron_variant	34	-26	32406855	1000	7	21	32406855
intron_variant	34	-26	32406855	1738	8	25	32406855
intron_variant	34	-26	32406855	2000	8	26	32406855
intron_variant	34	-26	32406855	4359	18	39	32406855
intron_variant	34	-26	32406855	5000	21	44	32406855
intron_variant	34	-26	32406855	7718	33	59	32406855
intron_variant	34	-26	32406855	10000	39	68	32406855
intron_variant	34	-26	32406855	15000	53	89	32406855
intron_variant	34	-26	32406855	15708	51	90	32406855
intron_variant	34	-25	32406855	10	1	1	32406855
intron_variant	34	-25	32406855	20	2	3	32406855
intron_variant	34	-25	32406855	50	1	3	32406855
intron_variant	34	-25	32406855	100	1	3	32406855
intron_variant	34	-25	32406855	145	4	6	32406855
intron_variant	34	-25	32406855	200	3	6	32406855
intron_variant	34	-25	32406855	424	6	11	32406855
intron_variant	34	-25	32406855	500	9	14	32406855
intron_variant	34	-25	32406855	544	9	14	32406855
intron_variant	34	-25	32406855	780	11	19	32406855
intron_variant	34	-25	32406855	1000	12	21	32406855
intron_variant	34	-25	32406855	1738	13	25	32406855
intron_variant	34	-25	32406855	2000	12	26	32406855
intron_variant	34	-25	32406855	4359	21	39	32406855
intron_variant	34	-25	32406855	5000	27	45	32406855
intron_variant	34	-25	32406855	7718	28	52	32406855
intron_variant	34	-25	32406855	10000	36	61	32406855
intron_variant	34	-25	32406855	15000	41	71	32406855
intron_variant	34	-25	32406855	15708	43	73	32406855
intron_variant	34	-24	32406855	10	1	1	32406855
intron_variant	34	-24	32406855	20	5	5	32406855
intron_variant	34	-24	32406855	50	8	11	32406855
intron_variant	34	-24	32406855	100	10	14	32406855
intron_variant	34	-24	32406855	145	10	16	32406855
intron_variant	34	-24	32406855	200	12	19	32406855
intron_variant	34	-24	32406855	424	11	26	32406855
intron_variant	34	-24	32406855	500	12	27	32406855
intron_variant	34	-24	32406855	544	12	27	32406855
intron_variant	34	-24	32406855	780	14	31	32406855
intron_variant	34	-24	32406855	1000	16	34	32406855
intron_variant	34	-24	32406855	1738	21	46	32406855
intron_variant	34	-24	32406855	2000	23	49	32406855
intron_variant	34	-24	32406855	4359	34	67	32406855
intron_variant	34	-24	32406855	5000	37	70	32406855
intron_variant	34	-24	32406855	7718	43	83	32406855
intron_variant	34	-24	32406855	10000	48	93	32406855
intron_variant	34	-24	32406855	15000	61	115	32406855
intron_variant	34	-24	32406855	15708	60	117	32406855
intron_variant	34	-23	32406855	10	0	0	32406855
intron_variant	34	-23	32406855	20	1	1	32406855
intron_variant	34	-23	32406855	50	2	3	32406855
intron_variant	34	-23	32406855	100	5	7	32406855
intron_variant	34	-23	32406855	145	6	8	32406855
intron_variant	34	-23	32406855	200	7	9	32406855
intron_variant	34	-23	32406855	424	5	11	32406855
intron_variant	34	-23	32406855	500	8	14	32406855
intron_variant	34	-23	32406855	544	8	15	32406855
intron_variant	34	-23	32406855	780	10	17	32406855
intron_variant	34	-23	32406855	1000	12	21	32406855
intron_variant	34	-23	32406855	1738	18	35	32406855
intron_variant	34	-23	32406855	2000	18	38	32406855
intron_variant	34	-23	32406855	4359	22	50	32406855
intron_variant	34	-23	32406855	5000	20	50	32406855
intron_variant	34	-23	32406855	7718	29	63	32406855
intron_variant	34	-23	32406855	10000	30	66	32406855
intron_variant	34	-23	32406855	15000	35	78	32406855
intron_variant	34	-23	32406855	15708	36	80	32406855
intron_variant	34	-22	32406855	10	0	0	32406855
intron_variant	34	-22	32406855	20	2	3	32406855
intron_variant	34	-22	32406855	50	3	5	32406855
intron_variant	34	-22	32406855	100	4	7	32406855
intron_variant	34	-22	32406855	145	7	11	32406855
intron_variant	34	-22	32406855	200	5	12	32406855
intron_variant	34	-22	32406855	424	7	18	32406855
intron_variant	34	-22	32406855	500	7	18	32406855
intron_variant	34	-22	32406855	544	7	18	32406855
intron_variant	34	-22	32406855	780	10	22	32406855
intron_variant	34	-22	32406855	1000	14	27	32406855
intron_variant	34	-22	32406855	1738	12	30	32406855
intron_variant	34	-22	32406855	2000	13	31	32406855
intron_variant	34	-22	32406855	4359	29	52	32406855
intron_variant	34	-22	32406855	5000	35	59	32406855
intron_variant	34	-22	32406855	7718	44	72	32406855
intron_variant	34	-22	32406855	10000	53	86	32406855
intron_variant	34	-22	32406855	15000	65	108	32406855
intron_variant	34	-22	32406855	15708	65	109	32406855
intron_variant	34	-21	32406855	10	2	3	32406855
intron_variant	34	-21	32406855	20	1	4	32406855
intron_variant	34	-21	32406855	50	0	6	32406855
intron_variant	34	-21	32406855	100	3	9	32406855
intron_variant	34	-21	32406855	145	7	14	32406855
intron_variant	34	-21	32406855	200	9	16	32406855
intron_variant	34	-21	32406855	424	10	19	32406855
intron_variant	34	-21	32406855	500	12	22	32406855
intron_variant	34	-21	32406855	544	12	22	32406855
intron_variant	34	-21	32406855	780	13	25	32406855
intron_variant	34	-21	32406855	1000	13	27	32406855
intron_variant	34	-21	32406855	1738	23	41	32406855
intron_variant	34	-21	32406855	2000	28	47	32406855
intron_variant	34	-21	32406855	4359	40	64	32406855
intron_variant	34	-21	32406855	5000	40	67	32406855
intron_variant	34	-21	32406855	7718	52	80	32406855
intron_variant	34	-21	32406855	10000	57	93	32406855
intron_variant	34	-21	32406855	15000	86	130	32406855
intron_variant	34	-21	32406855	15708	87	135	32406855
intron_variant	34	-20	32406855	10	2	2	32406855
intron_variant	34	-20	32406855	20	4	5	32406855
intron_variant	34	-20	32406855	50	6	11	32406855
intron_variant	34	-20	32406855	100	7	15	32406855
intron_variant	34	-20	32406855	145	9	18	32406855
intron_variant	34	-20	32406855	200	8	20	32406855
intron_variant	34	-20	32406855	424	10	24	32406855
intron_variant	34	-20	32406855	500	13	29	32406855
intron_variant	34	-20	32406855	544	12	30	32406855
intron_variant	34	-20	32406855	780	16	35	32406855
intron_variant	34	-20	32406855	1000	18	40	32406855
intron_variant	34	-20	32406855	1738	26	51	32406855
intron_variant	34	-20	32406855	2000	25	53	32406855
intron_variant	34	-20	32406855	4359	45	78	32406855
intron_variant	34	-20	32406855	5000	52	86	32406855
intron_variant	34	-20	32406855	7718	61	113	32406855
intron_variant	34	-20	32406855	10000	71	127	32406855
intron_variant	34	-20	32406855	15000	82	156	32406855
intron_variant	34	-20	32406855	15708	85	160	32406855
intron_variant	34	-19	32406855	10	3	5	32406855
intron_variant	34	-19	32406855	20	5	7	32406855
intron_variant	34	-19	32406855	50	4	10	32406855
intron_variant	34	-19	32406855	100	6	13	32406855
intron_variant	34	-19	32406855	145	7	16	32406855
intron_variant	34	-19	32406855	200	6	18	32406855
intron_variant	34	-19	32406855	424	9	23	32406855
intron_variant	34	-19	32406855	500	11	25	32406855
intron_variant	34	-19	32406855	544	15	29	32406855
intron_variant	34	-19	32406855	780	20	37	32406855
intron_variant	34	-19	32406855	1000	22	41	32406855
intron_variant	34	-19	32406855	1738	31	58	32406855
intron_variant	34	-19	32406855	2000	30	60	32406855
intron_variant	34	-19	32406855	4359	48	92	32406855
intron_variant	34	-19	32406855	5000	47	96	32406855
intron_variant	34	-19	32406855	7718	53	114	32406855
intron_variant	34	-19	32406855	10000	53	128	32406855
intron_variant	34	-19	32406855	15000	73	158	32406855
intron_variant	34	-19	32406855	15708	75	161	32406855
intron_variant	34	-18	32406855	10	4	5	32406855
intron_variant	34	-18	32406855	20	5	10	32406855
intron_variant	34	-18	32406855	50	8	18	32406855
intron_variant	34	-18	32406855	100	7	21	32406855
intron_variant	34	-18	32406855	145	10	26	32406855
intron_variant	34	-18	32406855	200	11	30	32406855
intron_variant	34	-18	32406855	424	11	35	32406855
intron_variant	34	-18	32406855	500	12	36	32406855
intron_variant	34	-18	32406855	544	14	38	32406855
intron_variant	34	-18	32406855	780	18	44	32406855
intron_variant	34	-18	32406855	1000	24	55	32406855
intron_variant	34	-18	32406855	1738	39	77	32406855
intron_variant	34	-18	32406855	2000	42	84	32406855
intron_variant	34	-18	32406855	4359	57	120	32406855
intron_variant	34	-18	32406855	5000	60	125	32406855
intron_variant	34	-18	32406855	7718	78	158	32406855
intron_variant	34	-18	32406855	10000	97	182	32406855
intron_variant	34	-18	32406855	15000	118	226	32406855
intron_variant	34	-18	32406855	15708	122	230	32406855
intron_variant	34	-17	32406855	10	1	5	32406855
intron_variant	34	-17	32406855	20	4	9	32406855
intron_variant	34	-17	32406855	50	6	13	32406855
intron_variant	34	-17	32406855	100	10	19	32406855
intron_variant	34	-17	32406855	145	12	22	32406855
intron_variant	34	-17	32406855	200	11	23	32406855
intron_variant	34	-17	32406855	424	17	36	32406855
intron_variant	34	-17	32406855	500	21	41	32406855
intron_variant	34	-17	32406855	544	22	43	32406855
intron_variant	34	-17	32406855	780	29	56	32406855
intron_variant	34	-17	32406855	1000	25	59	32406855
intron_variant	34	-17	32406855	1738	34	74	32406855
intron_variant	34	-17	32406855	2000	34	75	32406855
intron_variant	34	-17	32406855	4359	68	119	32406855
intron_variant	34	-17	32406855	5000	69	123	32406855
intron_variant	34	-17	32406855	7718	92	157	32406855
intron_variant	34	-17	32406855	10000	109	185	32406855
intron_variant	34	-17	32406855	15000	138	236	32406855
intron_variant	34	-17	32406855	15708	136	239	32406855
intron_variant	34	-16	32406855	10	1	5	32406855
intron_variant	34	-16	32406855	20	6	10	32406855
intron_variant	34	-16	32406855	50	7	15	32406855
intron_variant	34	-16	32406855	100	9	19	32406855
intron_variant	34	-16	32406855	145	11	21	32406855
intron_variant	34	-16	32406855	200	12	25	32406855
intron_variant	34	-16	32406855	424	18	39	32406855
intron_variant	34	-16	32406855	500	19	41	32406855
intron_variant	34	-16	32406855	544	19	42	32406855
intron_variant	34	-16	32406855	780	24	53	32406855
intron_variant	34	-16	32406855	1000	37	68	32406855
intron_variant	34	-16	32406855	1738	33	79	32406855
intron_variant	34	-16	32406855	2000	43	90	32406855
intron_variant	34	-16	32406855	4359	66	123	32406855
intron_variant	34	-16	32406855	5000	79	138	32406855
intron_variant	34	-16	32406855	7718	99	172	32406855
intron_variant	34	-16	32406855	10000	104	197	32406855
intron_variant	34	-16	32406855	15000	134	250	32406855
intron_variant	34	-16	32406855	15708	137	256	32406855
intron_variant	34	-15	32406855	10	3	3	32406855
intron_variant	34	-15	32406855	20	5	6	32406855
intron_variant	34	-15	32406855	50	4	7	32406855
intron_variant	34	-15	32406855	100	6	11	32406855
intron_variant	34	-15	32406855	145	6	12	32406855
intron_variant	34	-15	32406855	200	10	18	32406855
intron_variant	34	-15	32406855	424	12	31	32406855
intron_variant	34	-15	32406855	500	17	37	32406855
intron_variant	34	-15	32406855	544	14	37	32406855
intron_variant	34	-15	32406855	780	20	44	32406855
intron_variant	34	-15	32406855	1000	25	52	32406855
intron_variant	34	-15	32406855	1738	37	71	32406855
intron_variant	34	-15	32406855	2000	40	76	32406855
intron_variant	34	-15	32406855	4359	74	126	32406855
intron_variant	34	-15	32406855	5000	71	133	32406855
intron_variant	34	-15	32406855	7718	99	177	32406855
intron_variant	34	-15	32406855	10000	107	202	32406855
intron_variant	34	-15	32406855	15000	150	264	32406855
intron_variant	34	-15	32406855	15708	158	272	32406855
intron_variant	34	-14	32406855	10	2	6	32406855
intron_variant	34	-14	32406855	20	3	8	32406855
intron_variant	34	-14	32406855	50	6	12	32406855
intron_variant	34	-14	32406855	100	10	17	32406855
intron_variant	34	-14	32406855	145	15	23	32406855
intron_variant	34	-14	32406855	200	15	29	32406855
intron_variant	34	-14	32406855	424	23	43	32406855
intron_variant	34	-14	32406855	500	23	44	32406855
intron_variant	34	-14	32406855	544	24	46	32406855
intron_variant	34	-14	32406855	780	33	59	32406855
intron_variant	34	-14	32406855	1000	37	66	32406855
intron_variant	34	-14	32406855	1738	50	89	32406855
intron_variant	34	-14	32406855	2000	54	96	32406855
intron_variant	34	-14	32406855	4359	80	142	32406855
intron_variant	34	-14	32406855	5000	86	153	32406855
intron_variant	34	-14	32406855	7718	115	202	32406855
intron_variant	34	-14	32406855	10000	132	234	32406855
intron_variant	34	-14	32406855	15000	171	297	32406855
intron_variant	34	-14	32406855	15708	178	309	32406855
intron_variant	34	-13	32406855	10	2	3	32406855
intron_variant	34	-13	32406855	20	3	5	32406855
intron_variant	34	-13	32406855	50	6	13	32406855
intron_variant	34	-13	32406855	100	10	20	32406855
intron_variant	34	-13	32406855	145	11	23	32406855
intron_variant	34	-13	32406855	200	17	30	32406855
intron_variant	34	-13	32406855	424	26	44	32406855
intron_variant	34	-13	32406855	500	26	46	32406855
intron_variant	34	-13	32406855	544	28	48	32406855
intron_variant	34	-13	32406855	780	38	65	32406855
intron_variant	34	-13	32406855	1000	37	69	32406855
intron_variant	34	-13	32406855	1738	47	86	32406855
intron_variant	34	-13	32406855	2000	47	90	32406855
intron_variant	34	-13	32406855	4359	85	148	32406855
intron_variant	34	-13	32406855	5000	93	162	32406855
intron_variant	34	-13	32406855	7718	116	202	32406855
intron_variant	34	-13	32406855	10000	142	242	32406855
intron_variant	34	-13	32406855	15000	193	318	32406855
intron_variant	34	-13	32406855	15708	202	330	32406855
intron_variant	34	-12	32406855	10	8	13	32406855
intron_variant	34	-12	32406855	20	8	18	32406855
intron_variant	34	-12	32406855	50	10	29	32406855
intron_variant	34	-12	32406855	100	19	42	32406855
intron_variant	34	-12	32406855	145	27	52	32406855
intron_variant	34	-12	32406855	200	27	60	32406855
intron_variant	34	-12	32406855	424	35	83	32406855
intron_variant	34	-12	32406855	500	42	91	32406855
intron_variant	34	-12	32406855	544	43	96	32406855
intron_variant	34	-12	32406855	780	49	113	32406855
intron_variant	34	-12	32406855	1000	56	125	32406855
intron_variant	34	-12	32406855	1738	77	159	32406855
intron_variant	34	-12	32406855	2000	84	172	32406855
intron_variant	34	-12	32406855	4359	135	267	32406855
intron_variant	34	-12	32406855	5000	143	288	32406855
intron_variant	34	-12	32406855	7718	194	364	32406855
intron_variant	34	-12	32406855	10000	235	425	32406855
intron_variant	34	-12	32406855	15000	294	528	32406855
intron_variant	34	-12	32406855	15708	310	548	32406855
intron_variant	34	-11	32406855	10	5	5	32406855
intron_variant	34	-11	32406855	20	5	9	32406855
intron_variant	34	-11	32406855	50	19	26	32406855
intron_variant	34	-11	32406855	100	22	35	32406855
intron_variant	34	-11	32406855	145	23	42	32406855
intron_variant	34	-11	32406855	200	21	47	32406855
intron_variant	34	-11	32406855	424	35	72	32406855
intron_variant	34	-11	32406855	500	36	77	32406855
intron_variant	34	-11	32406855	544	41	83	32406855
intron_variant	34	-11	32406855	780	52	101	32406855
intron_variant	34	-11	32406855	1000	53	115	32406855
intron_variant	34	-11	32406855	1738	78	150	32406855
intron_variant	34	-11	32406855	2000	87	161	32406855
intron_variant	34	-11	32406855	4359	145	247	32406855
intron_variant	34	-11	32406855	5000	151	265	32406855
intron_variant	34	-11	32406855	7718	186	330	32406855
intron_variant	34	-11	32406855	10000	221	386	32406855
intron_variant	34	-11	32406855	15000	278	475	32406855
intron_variant	34	-11	32406855	15708	287	492	32406855
intron_variant	34	-10	32406855	10	10	14	32406855
intron_variant	34	-10	32406855	20	16	28	32406855
intron_variant	34	-10	32406855	50	19	40	32406855
intron_variant	34	-10	32406855	100	27	52	32406855
intron_variant	34	-10	32406855	145	33	65	32406855
intron_variant	34	-10	32406855	200	30	70	32406855
intron_variant	34	-10	32406855	424	38	94	32406855
intron_variant	34	-10	32406855	500	43	102	32406855
intron_variant	34	-10	32406855	544	43	105	32406855
intron_variant	34	-10	32406855	780	58	127	32406855
intron_variant	34	-10	32406855	1000	68	144	32406855
intron_variant	34	-10	32406855	1738	84	186	32406855
intron_variant	34	-10	32406855	2000	97	203	32406855
intron_variant	34	-10	32406855	4359	180	322	32406855
intron_variant	34	-10	32406855	5000	198	346	32406855
intron_variant	34	-10	32406855	7718	256	445	32406855
intron_variant	34	-10	32406855	10000	289	507	32406855
intron_variant	34	-10	32406855	15000	351	634	32406855
intron_variant	34	-10	32406855	15708	359	644	32406855
intron_variant	34	-9	32406855	10	9	13	32406855
intron_variant	34	-9	32406855	20	11	17	32406855
intron_variant	34	-9	32406855	50	12	25	32406855
intron_variant	34	-9	32406855	100	11	28	32406855
intron_variant	34	-9	32406855	145	13	32	32406855
intron_variant	34	-9	32406855	200	18	40	32406855
intron_variant	34	-9	32406855	424	39	74	32406855
intron_variant	34	-9	32406855	500	39	78	32406855
intron_variant	34	-9	32406855	544	42	84	32406855
intron_variant	34	-9	32406855	780	54	106	32406855
intron_variant	34	-9	32406855	1000	67	121	32406855
intron_variant	34	-9	32406855	1738	101	166	32406855
intron_variant	34	-9	32406855	2000	109	179	32406855
intron_variant	34	-9	32406855	4359	182	290	32406855
intron_variant	34	-9	32406855	5000	182	304	32406855
intron_variant	34	-9	32406855	7718	214	380	32406855
intron_variant	34	-9	32406855	10000	254	446	32406855
intron_variant	34	-9	32406855	15000	327	571	32406855
intron_variant	34	-9	32406855	15708	345	594	32406855
intron_variant	34	-8	32406855	10	11	16	32406855
intron_variant	34	-8	32406855	20	13	29	32406855
intron_variant	34	-8	32406855	50	27	59	32406855
intron_variant	34	-8	32406855	100	20	68	32406855
intron_variant	34	-8	32406855	145	32	82	32406855
intron_variant	34	-8	32406855	200	43	101	32406855
intron_variant	34	-8	32406855	424	60	143	32406855
intron_variant	34	-8	32406855	500	68	155	32406855
intron_variant	34	-8	32406855	544	73	162	32406855
intron_variant	34	-8	32406855	780	82	180	32406855
intron_variant	34	-8	32406855	1000	88	196	32406855
intron_variant	34	-8	32406855	1738	122	255	32406855
intron_variant	34	-8	32406855	2000	132	276	32406855
intron_variant	34	-8	32406855	4359	233	418	32406855
intron_variant	34	-8	32406855	5000	249	448	32406855
intron_variant	34	-8	32406855	7718	313	553	32406855
intron_variant	34	-8	32406855	10000	356	635	32406855
intron_variant	34	-8	32406855	15000	438	777	32406855
intron_variant	34	-8	32406855	15708	463	807	32406855
intron_variant	34	-7	32406855	10	5	7	32406855
intron_variant	34	-7	32406855	20	18	23	32406855
intron_variant	34	-7	32406855	50	23	42	32406855
intron_variant	34	-7	32406855	100	20	55	32406855
intron_variant	34	-7	32406855	145	28	66	32406855
intron_variant	34	-7	32406855	200	32	77	32406855
intron_variant	34	-7	32406855	424	39	101	32406855
intron_variant	34	-7	32406855	500	49	114	32406855
intron_variant	34	-7	32406855	544	54	119	32406855
intron_variant	34	-7	32406855	780	61	140	32406855
intron_variant	34	-7	32406855	1000	69	154	32406855
intron_variant	34	-7	32406855	1738	102	215	32406855
intron_variant	34	-7	32406855	2000	112	229	32406855
intron_variant	34	-7	32406855	4359	196	349	32406855
intron_variant	34	-7	32406855	5000	219	381	32406855
intron_variant	34	-7	32406855	7718	285	484	32406855
intron_variant	34	-7	32406855	10000	338	562	32406855
intron_variant	34	-7	32406855	15000	437	722	32406855
intron_variant	34	-7	32406855	15708	445	742	32406855
intron_variant	34	-6	32406855	10	12	23	32406855
intron_variant	34	-6	32406855	20	24	44	32406855
intron_variant	34	-6	32406855	50	45	85	32406855
intron_variant	34	-6	32406855	100	51	108	32406855
intron_variant	34	-6	32406855	145	57	131	32406855
intron_variant	34	-6	32406855	200	67	152	32406855
intron_variant	34	-6	32406855	424	100	211	32406855
intron_variant	34	-6	32406855	500	111	233	32406855
intron_variant	34	-6	32406855	544	120	247	32406855
intron_variant	34	-6	32406855	780	140	295	32406855
intron_variant	34	-6	32406855	1000	160	339	32406855
intron_variant	34	-6	32406855	1738	202	434	32406855
intron_variant	34	-6	32406855	2000	212	456	32406855
intron_variant	34	-6	32406855	4359	366	686	32406855
intron_variant	34	-6	32406855	5000	386	724	32406855
intron_variant	34	-6	32406855	7718	506	923	32406855
intron_variant	34	-6	32406855	10000	589	1067	32406855
intron_variant	34	-6	32406855	15000	745	1344	32406855
intron_variant	34	-6	32406855	15708	769	1384	32406855
intron_variant	34	-5	32406855	10	25	54	32406855
intron_variant	34	-5	32406855	20	35	77	32406855
intron_variant	34	-5	32406855	50	70	138	32406855
intron_variant	34	-5	32406855	100	89	184	32406855
intron_variant	34	-5	32406855	145	109	217	32406855
intron_variant	34	-5	32406855	200	115	248	32406855
intron_variant	34	-5	32406855	424	167	351	32406855
intron_variant	34	-5	32406855	500	183	380	32406855
intron_variant	34	-5	32406855	544	194	400	32406855
intron_variant	34	-5	32406855	780	242	479	32406855
intron_variant	34	-5	32406855	1000	270	533	32406855
intron_variant	34	-5	32406855	1738	385	727	32406855
intron_variant	34	-5	32406855	2000	417	777	32406855
intron_variant	34	-5	32406855	4359	649	1175	32406855
intron_variant	34	-5	32406855	5000	704	1273	32406855
intron_variant	34	-5	32406855	7718	853	1585	32406855
intron_variant	34	-5	32406855	10000	1025	1857	32406855
intron_variant	34	-5	32406855	15000	1276	2290	32406855
intron_variant	34	-5	32406855	15708	1304	2350	32406855
intron_variant	34	-4	32406855	10	88	183	32406855
intron_variant	34	-4	32406855	20	150	292	32406855
intron_variant	34	-4	32406855	50	238	504	32406855
intron_variant	34	-4	32406855	100	312	678	32406855
intron_variant	34	-4	32406855	145	339	761	32406855
intron_variant	34	-4	32406855	200	382	875	32406855
intron_variant	34	-4	32406855	424	518	1220	32406855
intron_variant	34	-4	32406855	500	554	1313	32406855
intron_variant	34	-4	32406855	544	572	1366	32406855
intron_variant	34	-4	32406855	780	712	1616	32406855
intron_variant	34	-4	32406855	1000	804	1803	32406855
intron_variant	34	-4	32406855	1738	1085	2315	32406855
intron_variant	34	-4	32406855	2000	1201	2493	32406855
intron_variant	34	-4	32406855	4359	1953	3736	32406855
intron_variant	34	-4	32406855	5000	2126	4027	32406855
intron_variant	34	-4	32406855	7718	2626	4967	32406855
intron_variant	34	-4	32406855	10000	3003	5730	32406855
intron_variant	34	-4	32406855	15000	3660	7066	32406855
intron_variant	34	-4	32406855	15708	3729	7221	32406855
intron_variant	34	-3	32406855	10	75	169	32406855
intron_variant	34	-3	32406855	20	125	266	32406855
intron_variant	34	-3	32406855	50	215	428	32406855
intron_variant	34	-3	32406855	100	249	547	32406855
intron_variant	34	-3	32406855	145	284	625	32406855
intron_variant	34	-3	32406855	200	345	742	32406855
intron_variant	34	-3	32406855	424	482	1055	32406855
intron_variant	34	-3	32406855	500	550	1163	32406855
intron_variant	34	-3	32406855	544	572	1214	32406855
intron_variant	34	-3	32406855	780	696	1460	32406855
intron_variant	34	-3	32406855	1000	777	1633	32406855
intron_variant	34	-3	32406855	1738	1047	2134	32406855
intron_variant	34	-3	32406855	2000	1136	2284	32406855
intron_variant	34	-3	32406855	4359	1794	3407	32406855
intron_variant	34	-3	32406855	5000	1976	3690	32406855
intron_variant	34	-3	32406855	7718	2589	4688	32406855
intron_variant	34	-3	32406855	10000	2996	5394	32406855
intron_variant	34	-3	32406855	15000	3708	6720	32406855
intron_variant	34	-3	32406855	15708	3805	6894	32406855
intron_variant	34	-2	32406855	10	147	282	32406855
intron_variant	34	-2	32406855	20	211	440	32406855
intron_variant	34	-2	32406855	50	337	719	32406855
intron_variant	34	-2	32406855	100	425	944	32406855
intron_variant	34	-2	32406855	145	476	1072	32406855
intron_variant	34	-2	32406855	200	559	1262	32406855
intron_variant	34	-2	32406855	424	771	1741	32406855
intron_variant	34	-2	32406855	500	834	1880	32406855
intron_variant	34	-2	32406855	544	884	1963	32406855
intron_variant	34	-2	32406855	780	1095	2359	32406855
intron_variant	34	-2	32406855	1000	1245	2637	32406855
intron_variant	34	-2	32406855	1738	1690	3417	32406855
intron_variant	34	-2	32406855	2000	1829	3667	32406855
intron_variant	34	-2	32406855	4359	2823	5390	32406855
intron_variant	34	-2	32406855	5000	3039	5792	32406855
intron_variant	34	-2	32406855	7718	3899	7292	32406855
intron_variant	34	-2	32406855	10000	4516	8389	32406855
intron_variant	34	-2	32406855	15000	5694	10532	32406855
intron_variant	34	-2	32406855	15708	5824	10816	32406855
intron_variant	34	-1	32406855	10	227	629	32406855
intron_variant	34	-1	32406855	20	361	922	32406855
intron_variant	34	-1	32406855	50	564	1405	32406855
intron_variant	34	-1	32406855	100	728	1788	32406855
intron_variant	34	-1	32406855	145	865	2059	32406855
intron_variant	34	-1	32406855	200	1030	2419	32406855
intron_variant	34	-1	32406855	424	1481	3385	32406855
intron_variant	34	-1	32406855	500	1629	3668	32406855
intron_variant	34	-1	32406855	544	1688	3808	32406855
intron_variant	34	-1	32406855	780	2117	4554	32406855
intron_variant	34	-1	32406855	1000	2478	5134	32406855
intron_variant	34	-1	32406855	1738	3502	6750	32406855
intron_variant	34	-1	32406855	2000	3851	7297	32406855
intron_variant	34	-1	32406855	4359	6223	11009	32406855
intron_variant	34	-1	32406855	5000	6777	11902	32406855
intron_variant	34	-1	32406855	7718	8854	15216	32406855
intron_variant	34	-1	32406855	10000	10366	17667	32406855
intron_variant	34	-1	32406855	15000	13251	22391	32406855
intron_variant	34	-1	32406855	15708	13598	22990	32406855
intron_variant	34	1	32406855	10	180	524	32406855
intron_variant	34	1	32406855	20	241	693	32406855
intron_variant	34	1	32406855	50	330	955	32406855
intron_variant	34	1	32406855	100	413	1211	32406855
intron_variant	34	1	32406855	145	491	1374	32406855
intron_variant	34	1	32406855	200	579	1568	32406855
intron_variant	34	1	32406855	424	809	2090	32406855
intron_variant	34	1	32406855	500	895	2252	32406855
intron_variant	34	1	32406855	544	932	2336	32406855
intron_variant	34	1	32406855	780	1123	2715	32406855
intron_variant	34	1	32406855	1000	1313	3015	32406855
intron_variant	34	1	32406855	1738	1785	3820	32406855
intron_variant	34	1	32406855	2000	1953	4092	32406855
intron_variant	34	1	32406855	4359	3168	6051	32406855
intron_variant	34	1	32406855	5000	3413	6479	32406855
intron_variant	34	1	32406855	7718	4430	8169	32406855
intron_variant	34	1	32406855	10000	5146	9415	32406855
intron_variant	34	1	32406855	15000	6544	11831	32406855
intron_variant	34	1	32406855	15708	6703	12130	32406855
intron_variant	34	2	32406855	10	60	154	32406855
intron_variant	34	2	32406855	20	81	212	32406855
intron_variant	34	2	32406855	50	96	288	32406855
intron_variant	34	2	32406855	100	113	360	32406855
intron_variant	34	2	32406855	145	123	393	32406855
intron_variant	34	2	32406855	200	130	432	32406855
intron_variant	34	2	32406855	424	184	554	32406855
intron_variant	34	2	32406855	500	206	598	32406855
intron_variant	34	2	32406855	544	218	619	32406855
intron_variant	34	2	32406855	780	256	709	32406855
intron_variant	34	2	32406855	1000	293	786	32406855
intron_variant	34	2	32406855	1738	402	981	32406855
intron_variant	34	2	32406855	2000	437	1051	32406855
intron_variant	34	2	32406855	4359	685	1468	32406855
intron_variant	34	2	32406855	5000	730	1557	32406855
intron_variant	34	2	32406855	7718	939	1912	32406855
intron_variant	34	2	32406855	10000	1110	2186	32406855
intron_variant	34	2	32406855	15000	1431	2732	32406855
intron_variant	34	2	32406855	15708	1474	2805	32406855
intron_variant	34	3	32406855	10	25	79	32406855
intron_variant	34	3	32406855	20	46	121	32406855
intron_variant	34	3	32406855	50	59	178	32406855
intron_variant	34	3	32406855	100	66	214	32406855
intron_variant	34	3	32406855	145	72	233	32406855
intron_variant	34	3	32406855	200	81	254	32406855
intron_variant	34	3	32406855	424	105	332	32406855
intron_variant	34	3	32406855	500	113	350	32406855
intron_variant	34	3	32406855	544	114	360	32406855
intron_variant	34	3	32406855	780	141	410	32406855
intron_variant	34	3	32406855	1000	166	454	32406855
intron_variant	34	3	32406855	1738	223	573	32406855
intron_variant	34	3	32406855	2000	252	610	32406855
intron_variant	34	3	32406855	4359	416	875	32406855
intron_variant	34	3	32406855	5000	453	938	32406855
intron_variant	34	3	32406855	7718	540	1111	32406855
intron_variant	34	3	32406855	10000	635	1270	32406855
intron_variant	34	3	32406855	15000	836	1577	32406855
intron_variant	34	3	32406855	15708	847	1606	32406855
intron_variant	34	4	32406855	10	34	111	32406855
intron_variant	34	4	32406855	20	43	145	32406855
intron_variant	34	4	32406855	50	66	207	32406855
intron_variant	34	4	32406855	100	94	274	32406855
intron_variant	34	4	32406855	145	105	301	32406855
intron_variant	34	4	32406855	200	105	335	32406855
intron_variant	34	4	32406855	424	145	441	32406855
intron_variant	34	4	32406855	500	154	464	32406855
intron_variant	34	4	32406855	544	149	474	32406855
intron_variant	34	4	32406855	780	179	536	32406855
intron_variant	34	4	32406855	1000	202	576	32406855
intron_variant	34	4	32406855	1738	268	699	32406855
intron_variant	34	4	32406855	2000	300	742	32406855
intron_variant	34	4	32406855	4359	447	1015	32406855
intron_variant	34	4	32406855	5000	496	1082	32406855
intron_variant	34	4	32406855	7718	630	1329	32406855
intron_variant	34	4	32406855	10000	772	1545	32406855
intron_variant	34	4	32406855	15000	998	1931	32406855
intron_variant	34	4	32406855	15708	1033	1983	32406855
intron_variant	34	5	32406855	10	13	25	32406855
intron_variant	34	5	32406855	20	16	37	32406855
intron_variant	34	5	32406855	50	21	56	32406855
intron_variant	34	5	32406855	100	28	75	32406855
intron_variant	34	5	32406855	145	29	84	32406855
intron_variant	34	5	32406855	200	40	102	32406855
intron_variant	34	5	32406855	424	43	131	32406855
intron_variant	34	5	32406855	500	44	138	32406855
intron_variant	34	5	32406855	544	46	142	32406855
intron_variant	34	5	32406855	780	48	159	32406855
intron_variant	34	5	32406855	1000	50	168	32406855
intron_variant	34	5	32406855	1738	90	222	32406855
intron_variant	34	5	32406855	2000	95	236	32406855
intron_variant	34	5	32406855	4359	150	324	32406855
intron_variant	34	5	32406855	5000	157	338	32406855
intron_variant	34	5	32406855	7718	223	438	32406855
intron_variant	34	5	32406855	10000	256	502	32406855
intron_variant	34	5	32406855	15000	335	628	32406855
intron_variant	34	5	32406855	15708	346	647	32406855
intron_variant	34	6	32406855	10	9	17	32406855
intron_variant	34	6	32406855	20	16	31	32406855
intron_variant	34	6	32406855	50	20	49	32406855
intron_variant	34	6	32406855	100	28	70	32406855
intron_variant	34	6	32406855	145	26	77	32406855
intron_variant	34	6	32406855	200	23	83	32406855
intron_variant	34	6	32406855	424	40	117	32406855
intron_variant	34	6	32406855	500	45	126	32406855
intron_variant	34	6	32406855	544	50	132	32406855
intron_variant	34	6	32406855	780	68	162	32406855
intron_variant	34	6	32406855	1000	81	179	32406855
intron_variant	34	6	32406855	1738	106	226	32406855
intron_variant	34	6	32406855	2000	118	242	32406855
intron_variant	34	6	32406855	4359	175	333	32406855
intron_variant	34	6	32406855	5000	186	355	32406855
intron_variant	34	6	32406855	7718	226	433	32406855
intron_variant	34	6	32406855	10000	265	495	32406855
intron_variant	34	6	32406855	15000	336	631	32406855
intron_variant	34	6	32406855	15708	350	648	32406855
intron_variant	34	7	32406855	10	3	9	32406855
intron_variant	34	7	32406855	20	5	13	32406855
intron_variant	34	7	32406855	50	12	24	32406855
intron_variant	34	7	32406855	100	13	31	32406855
intron_variant	34	7	32406855	145	13	33	32406855
intron_variant	34	7	32406855	200	22	45	32406855
intron_variant	34	7	32406855	424	26	60	32406855
intron_variant	34	7	32406855	500	27	66	32406855
intron_variant	34	7	32406855	544	28	67	32406855
intron_variant	34	7	32406855	780	32	79	32406855
intron_variant	34	7	32406855	1000	35	87	32406855
intron_variant	34	7	32406855	1738	51	110	32406855
intron_variant	34	7	32406855	2000	54	120	32406855
intron_variant	34	7	32406855	4359	95	186	32406855
intron_variant	34	7	32406855	5000	98	196	32406855
intron_variant	34	7	32406855	7718	118	233	32406855
intron_variant	34	7	32406855	10000	132	262	32406855
intron_variant	34	7	32406855	15000	177	336	32406855
intron_variant	34	7	32406855	15708	183	346	32406855
intron_variant	34	8	32406855	10	7	16	32406855
intron_variant	34	8	32406855	20	11	29	32406855
intron_variant	34	8	32406855	50	14	45	32406855
intron_variant	34	8	32406855	100	14	54	32406855
intron_variant	34	8	32406855	145	18	60	32406855
intron_variant	34	8	32406855	200	21	65	32406855
intron_variant	34	8	32406855	424	34	87	32406855
intron_variant	34	8	32406855	500	41	94	32406855
intron_variant	34	8	32406855	544	42	96	32406855
intron_variant	34	8	32406855	780	43	112	32406855
intron_variant	34	8	32406855	1000	50	122	32406855
intron_variant	34	8	32406855	1738	68	158	32406855
intron_variant	34	8	32406855	2000	71	165	32406855
intron_variant	34	8	32406855	4359	123	248	32406855
intron_variant	34	8	32406855	5000	138	267	32406855
intron_variant	34	8	32406855	7718	181	343	32406855
intron_variant	34	8	32406855	10000	204	385	32406855
intron_variant	34	8	32406855	15000	236	459	32406855
intron_variant	34	8	32406855	15708	243	473	32406855
intron_variant	34	9	32406855	10	6	8	32406855
intron_variant	34	9	32406855	20	8	13	32406855
intron_variant	34	9	32406855	50	10	21	32406855
intron_variant	34	9	32406855	100	12	29	32406855
intron_variant	34	9	32406855	145	13	33	32406855
intron_variant	34	9	32406855	200	17	39	32406855
intron_variant	34	9	32406855	424	24	52	32406855
intron_variant	34	9	32406855	500	27	57	32406855
intron_variant	34	9	32406855	544	28	59	32406855
intron_variant	34	9	32406855	780	29	67	32406855
intron_variant	34	9	32406855	1000	31	75	32406855
intron_variant	34	9	32406855	1738	41	95	32406855
intron_variant	34	9	32406855	2000	45	101	32406855
intron_variant	34	9	32406855	4359	72	142	32406855
intron_variant	34	9	32406855	5000	75	147	32406855
intron_variant	34	9	32406855	7718	98	192	32406855
intron_variant	34	9	32406855	10000	101	211	32406855
intron_variant	34	9	32406855	15000	137	268	32406855
intron_variant	34	9	32406855	15708	149	283	32406855
intron_variant	34	10	32406855	10	1	1	32406855
intron_variant	34	10	32406855	20	6	9	32406855
intron_variant	34	10	32406855	50	10	17	32406855
intron_variant	34	10	32406855	100	11	25	32406855
intron_variant	34	10	32406855	145	14	29	32406855
intron_variant	34	10	32406855	200	19	38	32406855
intron_variant	34	10	32406855	424	23	48	32406855
intron_variant	34	10	32406855	500	26	52	32406855
intron_variant	34	10	32406855	544	26	54	32406855
intron_variant	34	10	32406855	780	33	66	32406855
intron_variant	34	10	32406855	1000	37	72	32406855
intron_variant	34	10	32406855	1738	48	93	32406855
intron_variant	34	10	32406855	2000	49	100	32406855
intron_variant	34	10	32406855	4359	72	147	32406855
intron_variant	34	10	32406855	5000	77	157	32406855
intron_variant	34	10	32406855	7718	89	186	32406855
intron_variant	34	10	32406855	10000	99	209	32406855
intron_variant	34	10	32406855	15000	121	243	32406855
intron_variant	34	10	32406855	15708	126	250	32406855
intron_variant	34	11	32406855	10	0	1	32406855
intron_variant	34	11	32406855	20	5	6	32406855
intron_variant	34	11	32406855	50	5	9	32406855
intron_variant	34	11	32406855	100	7	11	32406855
intron_variant	34	11	32406855	145	7	13	32406855
intron_variant	34	11	32406855	200	13	19	32406855
intron_variant	34	11	32406855	424	11	24	32406855
intron_variant	34	11	32406855	500	10	24	32406855
intron_variant	34	11	32406855	544	12	26	32406855
intron_variant	34	11	32406855	780	16	32	32406855
intron_variant	34	11	32406855	1000	19	36	32406855
intron_variant	34	11	32406855	1738	21	44	32406855
intron_variant	34	11	32406855	2000	18	45	32406855
intron_variant	34	11	32406855	4359	34	75	32406855
intron_variant	34	11	32406855	5000	39	83	32406855
intron_variant	34	11	32406855	7718	52	104	32406855
intron_variant	34	11	32406855	10000	55	118	32406855
intron_variant	34	11	32406855	15000	91	159	32406855
intron_variant	34	11	32406855	15708	91	160	32406855
intron_variant	34	12	32406855	10	5	10	32406855
intron_variant	34	12	32406855	20	10	16	32406855
intron_variant	34	12	32406855	50	11	25	32406855
intron_variant	34	12	32406855	100	17	34	32406855
intron_variant	34	12	32406855	145	15	35	32406855
intron_variant	34	12	32406855	200	16	42	32406855
intron_variant	34	12	32406855	424	20	53	32406855
intron_variant	34	12	32406855	500	20	57	32406855
intron_variant	34	12	32406855	544	20	58	32406855
intron_variant	34	12	32406855	780	21	66	32406855
intron_variant	34	12	32406855	1000	21	67	32406855
intron_variant	34	12	32406855	1738	30	85	32406855
intron_variant	34	12	32406855	2000	34	90	32406855
intron_variant	34	12	32406855	4359	52	124	32406855
intron_variant	34	12	32406855	5000	55	129	32406855
intron_variant	34	12	32406855	7718	76	165	32406855
intron_variant	34	12	32406855	10000	87	182	32406855
intron_variant	34	12	32406855	15000	116	225	32406855
intron_variant	34	12	32406855	15708	118	228	32406855
intron_variant	34	13	32406855	10	1	2	32406855
intron_variant	34	13	32406855	20	2	3	32406855
intron_variant	34	13	32406855	50	8	9	32406855
intron_variant	34	13	32406855	100	8	12	32406855
intron_variant	34	13	32406855	145	8	13	32406855
intron_variant	34	13	32406855	200	8	13	32406855
intron_variant	34	13	32406855	424	11	19	32406855
intron_variant	34	13	32406855	500	12	21	32406855
intron_variant	34	13	32406855	544	13	23	32406855
intron_variant	34	13	32406855	780	15	26	32406855
intron_variant	34	13	32406855	1000	14	31	32406855
intron_variant	34	13	32406855	1738	15	39	32406855
intron_variant	34	13	32406855	2000	19	44	32406855
intron_variant	34	13	32406855	4359	37	68	32406855
intron_variant	34	13	32406855	5000	41	73	32406855
intron_variant	34	13	32406855	7718	48	84	32406855
intron_variant	34	13	32406855	10000	55	98	32406855
intron_variant	34	13	32406855	15000	66	116	32406855
intron_variant	34	13	32406855	15708	70	120	32406855
intron_variant	34	14	32406855	10	4	5	32406855
intron_variant	34	14	32406855	20	3	6	32406855
intron_variant	34	14	32406855	50	4	9	32406855
intron_variant	34	14	32406855	100	2	10	32406855
intron_variant	34	14	32406855	145	3	11	32406855
intron_variant	34	14	32406855	200	5	14	32406855
intron_variant	34	14	32406855	424	7	19	32406855
intron_variant	34	14	32406855	500	7	20	32406855
intron_variant	34	14	32406855	544	7	21	32406855
intron_variant	34	14	32406855	780	10	26	32406855
intron_variant	34	14	32406855	1000	13	30	32406855
intron_variant	34	14	32406855	1738	21	41	32406855
intron_variant	34	14	32406855	2000	23	44	32406855
intron_variant	34	14	32406855	4359	36	66	32406855
intron_variant	34	14	32406855	5000	37	69	32406855
intron_variant	34	14	32406855	7718	41	79	32406855
intron_variant	34	14	32406855	10000	47	90	32406855
intron_variant	34	14	32406855	15000	67	113	32406855
intron_variant	34	14	32406855	15708	68	114	32406855
intron_variant	34	15	32406855	10	2	5	32406855
intron_variant	34	15	32406855	20	2	5	32406855
intron_variant	34	15	32406855	50	5	9	32406855
intron_variant	34	15	32406855	100	8	14	32406855
intron_variant	34	15	32406855	145	7	16	32406855
intron_variant	34	15	32406855	200	8	18	32406855
intron_variant	34	15	32406855	424	16	26	32406855
intron_variant	34	15	32406855	500	16	28	32406855
intron_variant	34	15	32406855	544	18	31	32406855
intron_variant	34	15	32406855	780	24	39	32406855
intron_variant	34	15	32406855	1000	23	42	32406855
intron_variant	34	15	32406855	1738	26	50	32406855
intron_variant	34	15	32406855	2000	33	58	32406855
intron_variant	34	15	32406855	4359	39	76	32406855
intron_variant	34	15	32406855	5000	39	79	32406855
intron_variant	34	15	32406855	7718	48	97	32406855
intron_variant	34	15	32406855	10000	56	113	32406855
intron_variant	34	15	32406855	15000	70	139	32406855
intron_variant	34	15	32406855	15708	70	141	32406855
intron_variant	34	16	32406855	10	1	8	32406855
intron_variant	34	16	32406855	20	2	11	32406855
intron_variant	34	16	32406855	50	6	18	32406855
intron_variant	34	16	32406855	100	7	21	32406855
intron_variant	34	16	32406855	145	6	21	32406855
intron_variant	34	16	32406855	200	6	23	32406855
intron_variant	34	16	32406855	424	14	33	32406855
intron_variant	34	16	32406855	500	17	37	32406855
intron_variant	34	16	32406855	544	15	37	32406855
intron_variant	34	16	32406855	780	15	41	32406855
intron_variant	34	16	32406855	1000	21	50	32406855
intron_variant	34	16	32406855	1738	32	64	32406855
intron_variant	34	16	32406855	2000	33	65	32406855
intron_variant	34	16	32406855	4359	50	101	32406855
intron_variant	34	16	32406855	5000	51	105	32406855
intron_variant	34	16	32406855	7718	55	121	32406855
intron_variant	34	16	32406855	10000	60	131	32406855
intron_variant	34	16	32406855	15000	85	165	32406855
intron_variant	34	16	32406855	15708	89	171	32406855
intron_variant	34	17	32406855	10	2	6	32406855
intron_variant	34	17	32406855	20	6	10	32406855
intron_variant	34	17	32406855	50	8	17	32406855
intron_variant	34	17	32406855	100	6	19	32406855
intron_variant	34	17	32406855	145	5	19	32406855
intron_variant	34	17	32406855	200	7	22	32406855
intron_variant	34	17	32406855	424	6	25	32406855
intron_variant	34	17	32406855	500	9	28	32406855
intron_variant	34	17	32406855	544	10	29	32406855
intron_variant	34	17	32406855	780	13	34	32406855
intron_variant	34	17	32406855	1000	16	39	32406855
intron_variant	34	17	32406855	1738	21	49	32406855
intron_variant	34	17	32406855	2000	22	51	32406855
intron_variant	34	17	32406855	4359	38	79	32406855
intron_variant	34	17	32406855	5000	44	86	32406855
intron_variant	34	17	32406855	7718	52	103	32406855
intron_variant	34	17	32406855	10000	63	118	32406855
intron_variant	34	17	32406855	15000	81	148	32406855
intron_variant	34	17	32406855	15708	83	154	32406855
intron_variant	34	18	32406855	10	1	1	32406855
intron_variant	34	18	32406855	20	2	3	32406855
intron_variant	34	18	32406855	50	3	7	32406855
intron_variant	34	18	32406855	100	6	11	32406855
intron_variant	34	18	32406855	145	7	12	32406855
intron_variant	34	18	32406855	200	8	16	32406855
intron_variant	34	18	32406855	424	11	20	32406855
intron_variant	34	18	32406855	500	9	20	32406855
intron_variant	34	18	32406855	544	10	21	32406855
intron_variant	34	18	32406855	780	13	25	32406855
intron_variant	34	18	32406855	1000	15	28	32406855
intron_variant	34	18	32406855	1738	27	48	32406855
intron_variant	34	18	32406855	2000	28	53	32406855
intron_variant	34	18	32406855	4359	41	79	32406855
intron_variant	34	18	32406855	5000	42	84	32406855
intron_variant	34	18	32406855	7718	47	93	32406855
intron_variant	34	18	32406855	10000	56	107	32406855
intron_variant	34	18	32406855	15000	64	135	32406855
intron_variant	34	18	32406855	15708	65	138	32406855
intron_variant	34	19	32406855	10	0	1	32406855
intron_variant	34	19	32406855	20	1	2	32406855
intron_variant	34	19	32406855	50	2	3	32406855
intron_variant	34	19	32406855	100	5	7	32406855
intron_variant	34	19	32406855	145	7	9	32406855
intron_variant	34	19	32406855	200	10	12	32406855
intron_variant	34	19	32406855	424	13	20	32406855
intron_variant	34	19	32406855	500	14	22	32406855
intron_variant	34	19	32406855	544	15	23	32406855
intron_variant	34	19	32406855	780	18	30	32406855
intron_variant	34	19	32406855	1000	19	34	32406855
intron_variant	34	19	32406855	1738	21	41	32406855
intron_variant	34	19	32406855	2000	22	44	32406855
intron_variant	34	19	32406855	4359	35	62	32406855
intron_variant	34	19	32406855	5000	43	72	32406855
intron_variant	34	19	32406855	7718	51	87	32406855
intron_variant	34	19	32406855	10000	64	105	32406855
intron_variant	34	19	32406855	15000	73	130	32406855
intron_variant	34	19	32406855	15708	77	134	32406855
intron_variant	34	20	32406855	10	0	1	32406855
intron_variant	34	20	32406855	20	1	2	32406855
intron_variant	34	20	32406855	50	2	4	32406855
intron_variant	34	20	32406855	100	4	8	32406855
intron_variant	34	20	32406855	145	5	9	32406855
intron_variant	34	20	32406855	200	6	11	32406855
intron_variant	34	20	32406855	424	8	19	32406855
intron_variant	34	20	32406855	500	9	21	32406855
intron_variant	34	20	32406855	544	9	22	32406855
intron_variant	34	20	32406855	780	16	30	32406855
intron_variant	34	20	32406855	1000	21	37	32406855
intron_variant	34	20	32406855	1738	33	56	32406855
intron_variant	34	20	32406855	2000	35	61	32406855
intron_variant	34	20	32406855	4359	51	89	32406855
intron_variant	34	20	32406855	5000	49	92	32406855
intron_variant	34	20	32406855	7718	50	107	32406855
intron_variant	34	20	32406855	10000	47	117	32406855
intron_variant	34	20	32406855	15000	61	138	32406855
intron_variant	34	20	32406855	15708	61	140	32406855
intron_variant	34	21	32406855	10	1	2	32406855
intron_variant	34	21	32406855	20	1	3	32406855
intron_variant	34	21	32406855	50	3	7	32406855
intron_variant	34	21	32406855	100	5	11	32406855
intron_variant	34	21	32406855	145	4	11	32406855
intron_variant	34	21	32406855	200	5	12	32406855
intron_variant	34	21	32406855	424	8	17	32406855
intron_variant	34	21	32406855	500	9	19	32406855
intron_variant	34	21	32406855	544	7	19	32406855
intron_variant	34	21	32406855	780	9	22	32406855
intron_variant	34	21	32406855	1000	12	27	32406855
intron_variant	34	21	32406855	1738	14	35	32406855
intron_variant	34	21	32406855	2000	13	36	32406855
intron_variant	34	21	32406855	4359	26	59	32406855
intron_variant	34	21	32406855	5000	26	61	32406855
intron_variant	34	21	32406855	7718	39	82	32406855
intron_variant	34	21	32406855	10000	44	94	32406855
intron_variant	34	21	32406855	15000	52	111	32406855
intron_variant	34	21	32406855	15708	51	112	32406855
intron_variant	34	22	32406855	10	1	1	32406855
intron_variant	34	22	32406855	20	2	3	32406855
intron_variant	34	22	32406855	50	3	4	32406855
intron_variant	34	22	32406855	100	4	5	32406855
intron_variant	34	22	32406855	145	4	5	32406855
intron_variant	34	22	32406855	200	4	5	32406855
intron_variant	34	22	32406855	424	8	11	32406855
intron_variant	34	22	32406855	500	8	12	32406855
intron_variant	34	22	32406855	544	9	13	32406855
intron_variant	34	22	32406855	780	12	18	32406855
intron_variant	34	22	32406855	1000	12	19	32406855
intron_variant	34	22	32406855	1738	17	25	32406855
intron_variant	34	22	32406855	2000	20	29	32406855
intron_variant	34	22	32406855	4359	27	41	32406855
intron_variant	34	22	32406855	5000	30	45	32406855
intron_variant	34	22	32406855	7718	36	60	32406855
intron_variant	34	22	32406855	10000	46	74	32406855
intron_variant	34	22	32406855	15000	51	85	32406855
intron_variant	34	22	32406855	15708	49	85	32406855
intron_variant	34	23	32406855	10	2	4	32406855
intron_variant	34	23	32406855	20	1	4	32406855
intron_variant	34	23	32406855	50	1	4	32406855
intron_variant	34	23	32406855	100	1	4	32406855
intron_variant	34	23	32406855	145	1	4	32406855
intron_variant	34	23	32406855	200	4	8	32406855
intron_variant	34	23	32406855	424	6	13	32406855
intron_variant	34	23	32406855	500	6	14	32406855
intron_variant	34	23	32406855	544	6	14	32406855
intron_variant	34	23	32406855	780	6	15	32406855
intron_variant	34	23	32406855	1000	7	17	32406855
intron_variant	34	23	32406855	1738	10	24	32406855
intron_variant	34	23	32406855	2000	10	25	32406855
intron_variant	34	23	32406855	4359	17	34	32406855
intron_variant	34	23	32406855	5000	17	35	32406855
intron_variant	34	23	32406855	7718	23	46	32406855
intron_variant	34	23	32406855	10000	29	59	32406855
intron_variant	34	23	32406855	15000	39	74	32406855
intron_variant	34	23	32406855	15708	39	75	32406855
intron_variant	34	24	32406855	10	0	0	32406855
intron_variant	34	24	32406855	20	0	0	32406855
intron_variant	34	24	32406855	50	3	4	32406855
intron_variant	34	24	32406855	100	4	8	32406855
intron_variant	34	24	32406855	145	5	9	32406855
intron_variant	34	24	32406855	200	5	12	32406855
intron_variant	34	24	32406855	424	6	16	32406855
intron_variant	34	24	32406855	500	7	18	32406855
intron_variant	34	24	32406855	544	7	18	32406855
intron_variant	34	24	32406855	780	8	19	32406855
intron_variant	34	24	32406855	1000	11	22	32406855
intron_variant	34	24	32406855	1738	16	32	32406855
intron_variant	34	24	32406855	2000	17	33	32406855
intron_variant	34	24	32406855	4359	25	46	32406855
intron_variant	34	24	32406855	5000	27	48	32406855
intron_variant	34	24	32406855	7718	35	63	32406855
intron_variant	34	24	32406855	10000	43	73	32406855
intron_variant	34	24	32406855	15000	57	93	32406855
intron_variant	34	24	32406855	15708	55	94	32406855
intron_variant	34	25	32406855	10	2	4	32406855
intron_variant	34	25	32406855	20	4	6	32406855
intron_variant	34	25	32406855	50	3	7	32406855
intron_variant	34	25	32406855	100	3	8	32406855
intron_variant	34	25	32406855	145	3	8	32406855
intron_variant	34	25	32406855	200	5	10	32406855
intron_variant	34	25	32406855	424	2	11	32406855
intron_variant	34	25	32406855	500	3	12	32406855
intron_variant	34	25	32406855	544	3	12	32406855
intron_variant	34	25	32406855	780	5	14	32406855
intron_variant	34	25	32406855	1000	8	17	32406855
intron_variant	34	25	32406855	1738	11	25	32406855
intron_variant	34	25	32406855	2000	15	29	32406855
intron_variant	34	25	32406855	4359	18	37	32406855
intron_variant	34	25	32406855	5000	20	40	32406855
intron_variant	34	25	32406855	7718	21	47	32406855
intron_variant	34	25	32406855	10000	29	59	32406855
intron_variant	34	25	32406855	15000	35	71	32406855
intron_variant	34	25	32406855	15708	35	72	32406855
intron_variant	34	26	32406855	10	0	0	32406855
intron_variant	34	26	32406855	20	2	2	32406855
intron_variant	34	26	32406855	50	1	2	32406855
intron_variant	34	26	32406855	100	2	3	32406855
intron_variant	34	26	32406855	145	2	3	32406855
intron_variant	34	26	32406855	200	2	3	32406855
intron_variant	34	26	32406855	424	4	5	32406855
intron_variant	34	26	32406855	500	5	7	32406855
intron_variant	34	26	32406855	544	4	7	32406855
intron_variant	34	26	32406855	780	5	8	32406855
intron_variant	34	26	32406855	1000	6	10	32406855
intron_variant	34	26	32406855	1738	9	15	32406855
intron_variant	34	26	32406855	2000	9	17	32406855
intron_variant	34	26	32406855	4359	18	34	32406855
intron_variant	34	26	32406855	5000	23	39	32406855
intron_variant	34	26	32406855	7718	31	48	32406855
intron_variant	34	26	32406855	10000	36	57	32406855
intron_variant	34	26	32406855	15000	51	81	32406855
intron_variant	34	26	32406855	15708	53	83	32406855
intron_variant	34	27	32406855	10	0	1	32406855
intron_variant	34	27	32406855	20	0	1	32406855
intron_variant	34	27	32406855	50	0	1	32406855
intron_variant	34	27	32406855	100	0	1	32406855
intron_variant	34	27	32406855	145	1	2	32406855
intron_variant	34	27	32406855	200	2	3	32406855
intron_variant	34	27	32406855	424	4	5	32406855
intron_variant	34	27	32406855	500	3	5	32406855
intron_variant	34	27	32406855	544	3	5	32406855
intron_variant	34	27	32406855	780	4	7	32406855
intron_variant	34	27	32406855	1000	6	9	32406855
intron_variant	34	27	32406855	1738	8	14	32406855
intron_variant	34	27	32406855	2000	8	14	32406855
intron_variant	34	27	32406855	4359	16	24	32406855
intron_variant	34	27	32406855	5000	19	30	32406855
intron_variant	34	27	32406855	7718	25	42	32406855
intron_variant	34	27	32406855	10000	27	46	32406855
intron_variant	34	27	32406855	15000	29	52	32406855
intron_variant	34	27	32406855	15708	30	54	32406855
intron_variant	34	28	32406855	10	0	1	32406855
intron_variant	34	28	32406855	20	0	1	32406855
intron_variant	34	28	32406855	50	2	3	32406855
intron_variant	34	28	32406855	100	4	5	32406855
intron_variant	34	28	32406855	145	4	6	32406855
intron_variant	34	28	32406855	200	4	7	32406855
intron_variant	34	28	32406855	424	1	7	32406855
intron_variant	34	28	32406855	500	1	9	32406855
intron_variant	34	28	32406855	544	1	10	32406855
intron_variant	34	28	32406855	780	2	12	32406855
intron_variant	34	28	32406855	1000	3	13	32406855
intron_variant	34	28	32406855	1738	5	17	32406855
intron_variant	34	28	32406855	2000	5	17	32406855
intron_variant	34	28	32406855	4359	13	29	32406855
intron_variant	34	28	32406855	5000	18	35	32406855
intron_variant	34	28	32406855	7718	23	42	32406855
intron_variant	34	28	32406855	10000	27	48	32406855
intron_variant	34	28	32406855	15000	32	58	32406855
intron_variant	34	28	32406855	15708	33	59	32406855
intron_variant	34	29	32406855	10	0	0	32406855
intron_variant	34	29	32406855	20	0	0	32406855
intron_variant	34	29	32406855	50	0	1	32406855
intron_variant	34	29	32406855	100	1	2	32406855
intron_variant	34	29	32406855	145	1	2	32406855
intron_variant	34	29	32406855	200	1	2	32406855
intron_variant	34	29	32406855	424	4	5	32406855
intron_variant	34	29	32406855	500	5	6	32406855
intron_variant	34	29	32406855	544	4	6	32406855
intron_variant	34	29	32406855	780	6	8	32406855
intron_variant	34	29	32406855	1000	7	9	32406855
intron_variant	34	29	32406855	1738	7	13	32406855
intron_variant	34	29	32406855	2000	9	15	32406855
intron_variant	34	29	32406855	4359	12	21	32406855
intron_variant	34	29	32406855	5000	12	22	32406855
intron_variant	34	29	32406855	7718	15	28	32406855
intron_variant	34	29	32406855	10000	18	31	32406855
intron_variant	34	29	32406855	15000	18	40	32406855
intron_variant	34	29	32406855	15708	19	41	32406855
intron_variant	34	30	32406855	10	1	2	32406855
intron_variant	34	30	32406855	20	0	2	32406855
intron_variant	34	30	32406855	50	1	3	32406855
intron_variant	34	30	32406855	100	2	6	32406855
intron_variant	34	30	32406855	145	3	7	32406855
intron_variant	34	30	32406855	200	5	9	32406855
intron_variant	34	30	32406855	424	7	12	32406855
intron_variant	34	30	32406855	500	8	14	32406855
intron_variant	34	30	32406855	544	8	14	32406855
intron_variant	34	30	32406855	780	5	16	32406855
intron_variant	34	30	32406855	1000	7	18	32406855
intron_variant	34	30	32406855	1738	7	22	32406855
intron_variant	34	30	32406855	2000	8	23	32406855
intron_variant	34	30	32406855	4359	9	28	32406855
intron_variant	34	30	32406855	5000	8	28	32406855
intron_variant	34	30	32406855	7718	12	34	32406855
intron_variant	34	30	32406855	10000	19	42	32406855
intron_variant	34	30	32406855	15000	22	54	32406855
intron_variant	34	30	32406855	15708	20	54	32406855
intron_variant	34	31	32406855	10	1	3	32406855
intron_variant	34	31	32406855	20	3	5	32406855
intron_variant	34	31	32406855	50	1	6	32406855
intron_variant	34	31	32406855	100	1	6	32406855
intron_variant	34	31	32406855	145	1	6	32406855
intron_variant	34	31	32406855	200	1	6	32406855
intron_variant	34	31	32406855	424	4	10	32406855
intron_variant	34	31	32406855	500	4	10	32406855
intron_variant	34	31	32406855	544	4	10	32406855
intron_variant	34	31	32406855	780	5	12	32406855
intron_variant	34	31	32406855	1000	5	12	32406855
intron_variant	34	31	32406855	1738	9	20	32406855
intron_variant	34	31	32406855	2000	10	23	32406855
intron_variant	34	31	32406855	4359	19	37	32406855
intron_variant	34	31	32406855	5000	19	38	32406855
intron_variant	34	31	32406855	7718	20	41	32406855
intron_variant	34	31	32406855	10000	24	46	32406855
intron_variant	34	31	32406855	15000	27	54	32406855
intron_variant	34	31	32406855	15708	27	54	32406855
intron_variant	34	32	32406855	10	0	1	32406855
intron_variant	34	32	32406855	20	0	1	32406855
intron_variant	34	32	32406855	50	1	4	32406855
intron_variant	34	32	32406855	100	0	4	32406855
intron_variant	34	32	32406855	145	0	4	32406855
intron_variant	34	32	32406855	200	0	4	32406855
intron_variant	34	32	32406855	424	1	6	32406855
intron_variant	34	32	32406855	500	2	7	32406855
intron_variant	34	32	32406855	544	2	7	32406855
intron_variant	34	32	32406855	780	5	11	32406855
intron_variant	34	32	32406855	1000	5	12	32406855
intron_variant	34	32	32406855	1738	10	17	32406855
intron_variant	34	32	32406855	2000	9	17	32406855
intron_variant	34	32	32406855	4359	12	25	32406855
intron_variant	34	32	32406855	5000	16	31	32406855
intron_variant	34	32	32406855	7718	27	45	32406855
intron_variant	34	32	32406855	10000	29	49	32406855
intron_variant	34	32	32406855	15000	38	61	32406855
intron_variant	34	32	32406855	15708	39	62	32406855
intron_variant	34	33	32406855	10	2	2	32406855
intron_variant	34	33	32406855	20	2	3	32406855
intron_variant	34	33	32406855	50	2	3	32406855
intron_variant	34	33	32406855	100	1	4	32406855
intron_variant	34	33	32406855	145	3	6	32406855
intron_variant	34	33	32406855	200	2	6	32406855
intron_variant	34	33	32406855	424	1	7	32406855
intron_variant	34	33	32406855	500	1	8	32406855
intron_variant	34	33	32406855	544	2	9	32406855
intron_variant	34	33	32406855	780	3	10	32406855
intron_variant	34	33	32406855	1000	3	12	32406855
intron_variant	34	33	32406855	1738	9	18	32406855
intron_variant	34	33	32406855	2000	10	20	32406855
intron_variant	34	33	32406855	4359	13	26	32406855
intron_variant	34	33	32406855	5000	14	27	32406855
intron_variant	34	33	32406855	7718	19	34	32406855
intron_variant	34	33	32406855	10000	18	39	32406855
intron_variant	34	33	32406855	15000	18	44	32406855
intron_variant	34	33	32406855	15708	18	45	32406855
intron_variant	34	34	32406855	10	2	2	32406855
intron_variant	34	34	32406855	20	1	2	32406855
intron_variant	34	34	32406855	50	1	3	32406855
intron_variant	34	34	32406855	100	0	3	32406855
intron_variant	34	34	32406855	145	0	3	32406855
intron_variant	34	34	32406855	200	0	4	32406855
intron_variant	34	34	32406855	424	3	8	32406855
intron_variant	34	34	32406855	500	3	9	32406855
intron_variant	34	34	32406855	544	3	9	32406855
intron_variant	34	34	32406855	780	5	11	32406855
intron_variant	34	34	32406855	1000	9	15	32406855
intron_variant	34	34	32406855	1738	16	22	32406855
intron_variant	34	34	32406855	2000	16	24	32406855
intron_variant	34	34	32406855	4359	19	36	32406855
intron_variant	34	34	32406855	5000	19	39	32406855
intron_variant	34	34	32406855	7718	26	48	32406855
intron_variant	34	34	32406855	10000	28	55	32406855
intron_variant	34	34	32406855	15000	34	64	32406855
intron_variant	34	34	32406855	15708	35	66	32406855
intron_variant	34	35	32406855	10	1	1	32406855
intron_variant	34	35	32406855	20	1	1	32406855
intron_variant	34	35	32406855	50	1	1	32406855
intron_variant	34	35	32406855	100	3	3	32406855
intron_variant	34	35	32406855	145	3	3	32406855
intron_variant	34	35	32406855	200	3	4	32406855
intron_variant	34	35	32406855	424	4	5	32406855
intron_variant	34	35	32406855	500	6	7	32406855
intron_variant	34	35	32406855	544	5	7	32406855
intron_variant	34	35	32406855	780	7	11	32406855
intron_variant	34	35	32406855	1000	7	12	32406855
intron_variant	34	35	32406855	1738	10	15	32406855
intron_variant	34	35	32406855	2000	9	15	32406855
intron_variant	34	35	32406855	4359	9	20	32406855
intron_variant	34	35	32406855	5000	7	21	32406855
intron_variant	34	35	32406855	7718	12	29	32406855
intron_variant	34	35	32406855	10000	17	36	32406855
intron_variant	34	35	32406855	15000	24	44	32406855
intron_variant	34	35	32406855	15708	22	44	32406855
intron_variant	34	36	32406855	10	1	1	32406855
intron_variant	34	36	32406855	20	0	1	32406855
intron_variant	34	36	32406855	50	1	2	32406855
intron_variant	34	36	32406855	100	2	4	32406855
intron_variant	34	36	32406855	145	4	6	32406855
intron_variant	34	36	32406855	200	5	7	32406855
intron_variant	34	36	32406855	424	4	7	32406855
intron_variant	34	36	32406855	500	3	7	32406855
intron_variant	34	36	32406855	544	3	7	32406855
intron_variant	34	36	32406855	780	7	11	32406855
intron_variant	34	36	32406855	1000	10	15	32406855
intron_variant	34	36	32406855	1738	11	21	32406855
intron_variant	34	36	32406855	2000	11	22	32406855
intron_variant	34	36	32406855	4359	14	29	32406855
intron_variant	34	36	32406855	5000	14	30	32406855
intron_variant	34	36	32406855	7718	17	41	32406855
intron_variant	34	36	32406855	10000	14	44	32406855
intron_variant	34	36	32406855	15000	19	52	32406855
intron_variant	34	36	32406855	15708	19	52	32406855
intron_variant	34	37	32406855	10	1	1	32406855
intron_variant	34	37	32406855	20	0	2	32406855
intron_variant	34	37	32406855	50	2	4	32406855
intron_variant	34	37	32406855	100	3	7	32406855
intron_variant	34	37	32406855	145	2	7	32406855
intron_variant	34	37	32406855	200	2	7	32406855
intron_variant	34	37	32406855	424	1	7	32406855
intron_variant	34	37	32406855	500	2	8	32406855
intron_variant	34	37	32406855	544	2	8	32406855
intron_variant	34	37	32406855	780	3	9	32406855
intron_variant	34	37	32406855	1000	4	11	32406855
intron_variant	34	37	32406855	1738	5	13	32406855
intron_variant	34	37	32406855	2000	6	14	32406855
intron_variant	34	37	32406855	4359	10	20	32406855
intron_variant	34	37	32406855	5000	10	21	32406855
intron_variant	34	37	32406855	7718	12	27	32406855
intron_variant	34	37	32406855	10000	18	34	32406855
intron_variant	34	37	32406855	15000	18	38	32406855
intron_variant	34	37	32406855	15708	17	38	32406855
intron_variant	34	38	32406855	10	0	0	32406855
intron_variant	34	38	32406855	20	0	0	32406855
intron_variant	34	38	32406855	50	2	2	32406855
intron_variant	34	38	32406855	100	3	3	32406855
intron_variant	34	38	32406855	145	2	3	32406855
intron_variant	34	38	32406855	200	1	4	32406855
intron_variant	34	38	32406855	424	2	7	32406855
intron_variant	34	38	32406855	500	2	8	32406855
intron_variant	34	38	32406855	544	4	10	32406855
intron_variant	34	38	32406855	780	6	12	32406855
intron_variant	34	38	32406855	1000	4	12	32406855
intron_variant	34	38	32406855	1738	5	13	32406855
intron_variant	34	38	32406855	2000	4	14	32406855
intron_variant	34	38	32406855	4359	8	20	32406855
intron_variant	34	38	32406855	5000	11	23	32406855
intron_variant	34	38	32406855	7718	14	30	32406855
intron_variant	34	38	32406855	10000	16	33	32406855
intron_variant	34	38	32406855	15000	21	44	32406855
intron_variant	34	38	32406855	15708	20	44	32406855
intron_variant	34	39	32406855	10	0	1	32406855
intron_variant	34	39	32406855	20	0	1	32406855
intron_variant	34	39	32406855	50	0	1	32406855
intron_variant	34	39	32406855	100	0	1	32406855
intron_variant	34	39	32406855	145	1	2	32406855
intron_variant	34	39	32406855	200	2	3	32406855
intron_variant	34	39	32406855	424	3	7	32406855
intron_variant	34	39	32406855	500	3	8	32406855
intron_variant	34	39	32406855	544	3	8	32406855
intron_variant	34	39	32406855	780	4	9	32406855
intron_variant	34	39	32406855	1000	4	9	32406855
intron_variant	34	39	32406855	1738	5	10	32406855
intron_variant	34	39	32406855	2000	6	12	32406855
intron_variant	34	39	32406855	4359	8	15	32406855
intron_variant	34	39	32406855	5000	10	17	32406855
intron_variant	34	39	32406855	7718	14	25	32406855
intron_variant	34	39	32406855	10000	16	30	32406855
intron_variant	34	39	32406855	15000	15	37	32406855
intron_variant	34	39	32406855	15708	14	37	32406855
intron_variant	34	40	32406855	10	1	1	32406855
intron_variant	34	40	32406855	20	3	3	32406855
intron_variant	34	40	32406855	50	2	3	32406855
intron_variant	34	40	32406855	100	2	4	32406855
intron_variant	34	40	32406855	145	2	4	32406855
intron_variant	34	40	32406855	200	3	5	32406855
intron_variant	34	40	32406855	424	6	8	32406855
intron_variant	34	40	32406855	500	6	8	32406855
intron_variant	34	40	32406855	544	5	8	32406855
intron_variant	34	40	32406855	780	6	10	32406855
intron_variant	34	40	32406855	1000	7	11	32406855
intron_variant	34	40	32406855	1738	4	11	32406855
intron_variant	34	40	32406855	2000	4	11	32406855
intron_variant	34	40	32406855	4359	7	17	32406855
intron_variant	34	40	32406855	5000	7	17	32406855
intron_variant	34	40	32406855	7718	7	19	32406855
intron_variant	34	40	32406855	10000	10	24	32406855
intron_variant	34	40	32406855	15000	14	30	32406855
intron_variant	34	40	32406855	15708	17	33	32406855
intron_variant	34	41	32406855	10	0	0	32406855
intron_variant	34	41	32406855	20	1	1	32406855
intron_variant	34	41	32406855	50	2	2	32406855
intron_variant	34	41	32406855	100	2	2	32406855
intron_variant	34	41	32406855	145	2	2	32406855
intron_variant	34	41	32406855	200	1	2	32406855
intron_variant	34	41	32406855	424	0	2	32406855
intron_variant	34	41	32406855	500	1	3	32406855
intron_variant	34	41	32406855	544	1	3	32406855
intron_variant	34	41	32406855	780	1	3	32406855
intron_variant	34	41	32406855	1000	1	3	32406855
intron_variant	34	41	32406855	1738	3	7	32406855
intron_variant	34	41	32406855	2000	3	7	32406855
intron_variant	34	41	32406855	4359	6	10	32406855
intron_variant	34	41	32406855	5000	7	11	32406855
intron_variant	34	41	32406855	7718	9	13	32406855
intron_variant	34	41	32406855	10000	9	15	32406855
intron_variant	34	41	32406855	15000	11	19	32406855
intron_variant	34	41	32406855	15708	11	19	32406855
intron_variant	34	42	32406855	10	0	0	32406855
intron_variant	34	42	32406855	20	1	1	32406855
intron_variant	34	42	32406855	50	2	2	32406855
intron_variant	34	42	32406855	100	3	3	32406855
intron_variant	34	42	32406855	145	2	4	32406855
intron_variant	34	42	32406855	200	4	6	32406855
intron_variant	34	42	32406855	424	5	8	32406855
intron_variant	34	42	32406855	500	4	8	32406855
intron_variant	34	42	32406855	544	4	8	32406855
intron_variant	34	42	32406855	780	5	12	32406855
intron_variant	34	42	32406855	1000	6	15	32406855
intron_variant	34	42	32406855	1738	8	17	32406855
intron_variant	34	42	32406855	2000	9	19	32406855
intron_variant	34	42	32406855	4359	15	26	32406855
intron_variant	34	42	32406855	5000	15	26	32406855
intron_variant	34	42	32406855	7718	18	31	32406855
intron_variant	34	42	32406855	10000	19	34	32406855
intron_variant	34	42	32406855	15000	16	39	32406855
intron_variant	34	42	32406855	15708	16	39	32406855
intron_variant	34	43	32406855	10	0	0	32406855
intron_variant	34	43	32406855	20	0	0	32406855
intron_variant	34	43	32406855	50	4	4	32406855
intron_variant	34	43	32406855	100	3	4	32406855
intron_variant	34	43	32406855	145	4	5	32406855
intron_variant	34	43	32406855	200	3	5	32406855
intron_variant	34	43	32406855	424	3	6	32406855
intron_variant	34	43	32406855	500	3	7	32406855
intron_variant	34	43	32406855	544	3	7	32406855
intron_variant	34	43	32406855	780	4	9	32406855
intron_variant	34	43	32406855	1000	4	10	32406855
intron_variant	34	43	32406855	1738	4	12	32406855
intron_variant	34	43	32406855	2000	4	12	32406855
intron_variant	34	43	32406855	4359	4	14	32406855
intron_variant	34	43	32406855	5000	6	16	32406855
intron_variant	34	43	32406855	7718	10	22	32406855
intron_variant	34	43	32406855	10000	12	25	32406855
intron_variant	34	43	32406855	15000	13	28	32406855
intron_variant	34	43	32406855	15708	14	29	32406855
intron_variant	34	44	32406855	10	0	1	32406855
intron_variant	34	44	32406855	20	1	2	32406855
intron_variant	34	44	32406855	50	5	6	32406855
intron_variant	34	44	32406855	100	3	7	32406855
intron_variant	34	44	32406855	145	3	7	32406855
intron_variant	34	44	32406855	200	3	7	32406855
intron_variant	34	44	32406855	424	5	10	32406855
intron_variant	34	44	32406855	500	5	10	32406855
intron_variant	34	44	32406855	544	6	11	32406855
intron_variant	34	44	32406855	780	7	13	32406855
intron_variant	34	44	32406855	1000	7	16	32406855
intron_variant	34	44	32406855	1738	7	20	32406855
intron_variant	34	44	32406855	2000	5	20	32406855
intron_variant	34	44	32406855	4359	4	23	32406855
intron_variant	34	44	32406855	5000	6	25	32406855
intron_variant	34	44	32406855	7718	8	28	32406855
intron_variant	34	44	32406855	10000	10	30	32406855
intron_variant	34	44	32406855	15000	10	33	32406855
intron_variant	34	44	32406855	15708	10	33	32406855
intron_variant	34	45	32406855	10	0	1	32406855
intron_variant	34	45	32406855	20	0	1	32406855
intron_variant	34	45	32406855	50	1	2	32406855
intron_variant	34	45	32406855	100	1	2	32406855
intron_variant	34	45	32406855	145	1	2	32406855
intron_variant	34	45	32406855	200	0	2	32406855
intron_variant	34	45	32406855	424	1	4	32406855
intron_variant	34	45	32406855	500	2	6	32406855
intron_variant	34	45	32406855	544	2	6	32406855
intron_variant	34	45	32406855	780	2	7	32406855
intron_variant	34	45	32406855	1000	1	7	32406855
intron_variant	34	45	32406855	1738	0	8	32406855
intron_variant	34	45	32406855	2000	0	8	32406855
intron_variant	34	45	32406855	4359	4	13	32406855
intron_variant	34	45	32406855	5000	4	13	32406855
intron_variant	34	45	32406855	7718	6	16	32406855
intron_variant	34	45	32406855	10000	9	20	32406855
intron_variant	34	45	32406855	15000	12	25	32406855
intron_variant	34	45	32406855	15708	11	25	32406855
intron_variant	34	46	32406855	10	0	0	32406855
intron_variant	34	46	32406855	20	0	0	32406855
intron_variant	34	46	32406855	50	0	0	32406855
intron_variant	34	46	32406855	100	1	1	32406855
intron_variant	34	46	32406855	145	2	2	32406855
intron_variant	34	46	32406855	200	1	2	32406855
intron_variant	34	46	32406855	424	2	4	32406855
intron_variant	34	46	32406855	500	2	4	32406855
intron_variant	34	46	32406855	544	2	4	32406855
intron_variant	34	46	32406855	780	2	6	32406855
intron_variant	34	46	32406855	1000	4	8	32406855
intron_variant	34	46	32406855	1738	5	9	32406855
intron_variant	34	46	32406855	2000	5	9	32406855
intron_variant	34	46	32406855	4359	4	10	32406855
intron_variant	34	46	32406855	5000	5	11	32406855
intron_variant	34	46	32406855	7718	5	13	32406855
intron_variant	34	46	32406855	10000	6	14	32406855
intron_variant	34	46	32406855	15000	9	18	32406855
intron_variant	34	46	32406855	15708	9	18	32406855
intron_variant	34	47	32406855	10	0	1	32406855
intron_variant	34	47	32406855	20	0	1	32406855
intron_variant	34	47	32406855	50	0	1	32406855
intron_variant	34	47	32406855	100	1	2	32406855
intron_variant	34	47	32406855	145	1	3	32406855
intron_variant	34	47	32406855	200	4	6	32406855
intron_variant	34	47	32406855	424	3	6	32406855
intron_variant	34	47	32406855	500	3	7	32406855
intron_variant	34	47	32406855	544	3	7	32406855
intron_variant	34	47	32406855	780	2	7	32406855
intron_variant	34	47	32406855	1000	2	7	32406855
intron_variant	34	47	32406855	1738	2	8	32406855
intron_variant	34	47	32406855	2000	4	10	32406855
intron_variant	34	47	32406855	4359	9	17	32406855
intron_variant	34	47	32406855	5000	10	18	32406855
intron_variant	34	47	32406855	7718	15	27	32406855
intron_variant	34	47	32406855	10000	17	29	32406855
intron_variant	34	47	32406855	15000	16	32	32406855
intron_variant	34	47	32406855	15708	15	32	32406855
intron_variant	34	48	32406855	10	2	3	32406855
intron_variant	34	48	32406855	20	0	3	32406855
intron_variant	34	48	32406855	50	2	6	32406855
intron_variant	34	48	32406855	100	2	7	32406855
intron_variant	34	48	32406855	145	1	7	32406855
intron_variant	34	48	32406855	200	2	8	32406855
intron_variant	34	48	32406855	424	2	10	32406855
intron_variant	34	48	32406855	500	2	10	32406855
intron_variant	34	48	32406855	544	2	12	32406855
intron_variant	34	48	32406855	780	3	13	32406855
intron_variant	34	48	32406855	1000	2	13	32406855
intron_variant	34	48	32406855	1738	6	17	32406855
intron_variant	34	48	32406855	2000	8	20	32406855
intron_variant	34	48	32406855	4359	9	29	32406855
intron_variant	34	48	32406855	5000	12	32	32406855
intron_variant	34	48	32406855	7718	13	36	32406855
intron_variant	34	48	32406855	10000	17	42	32406855
intron_variant	34	48	32406855	15000	19	49	32406855
intron_variant	34	48	32406855	15708	19	49	32406855
intron_variant	34	49	32406855	10	2	3	32406855
intron_variant	34	49	32406855	20	2	3	32406855
intron_variant	34	49	32406855	50	2	3	32406855
intron_variant	34	49	32406855	100	2	3	32406855
intron_variant	34	49	32406855	145	2	3	32406855
intron_variant	34	49	32406855	200	2	4	32406855
intron_variant	34	49	32406855	424	3	5	32406855
intron_variant	34	49	32406855	500	4	6	32406855
intron_variant	34	49	32406855	544	4	6	32406855
intron_variant	34	49	32406855	780	3	8	32406855
intron_variant	34	49	32406855	1000	3	8	32406855
intron_variant	34	49	32406855	1738	3	10	32406855
intron_variant	34	49	32406855	2000	4	11	32406855
intron_variant	34	49	32406855	4359	8	17	32406855
intron_variant	34	49	32406855	5000	8	18	32406855
intron_variant	34	49	32406855	7718	7	18	32406855
intron_variant	34	49	32406855	10000	9	22	32406855
intron_variant	34	49	32406855	15000	12	25	32406855
intron_variant	34	49	32406855	15708	14	27	32406855
intron_variant	34	50	32406855	10	0	0	32406855
intron_variant	34	50	32406855	20	0	0	32406855
intron_variant	34	50	32406855	50	0	1	32406855
intron_variant	34	50	32406855	100	1	2	32406855
intron_variant	34	50	32406855	145	2	3	32406855
intron_variant	34	50	32406855	200	3	4	32406855
intron_variant	34	50	32406855	424	1	4	32406855
intron_variant	34	50	32406855	500	0	4	32406855
intron_variant	34	50	32406855	544	0	5	32406855
intron_variant	34	50	32406855	780	0	5	32406855
intron_variant	34	50	32406855	1000	0	5	32406855
intron_variant	34	50	32406855	1738	2	7	32406855
intron_variant	34	50	32406855	2000	3	8	32406855
intron_variant	34	50	32406855	4359	3	9	32406855
intron_variant	34	50	32406855	5000	4	10	32406855
intron_variant	34	50	32406855	7718	4	11	32406855
intron_variant	34	50	32406855	10000	8	15	32406855
intron_variant	34	50	32406855	15000	11	20	32406855
intron_variant	34	50	32406855	15708	10	20	32406855
intron_variant	34	51	32406855	10	0	0	32406855
intron_variant	34	51	32406855	20	0	0	32406855
intron_variant	34	51	32406855	50	0	0	32406855
intron_variant	34	51	32406855	100	0	0	32406855
intron_variant	34	51	32406855	145	1	1	32406855
intron_variant	34	51	32406855	200	1	1	32406855
intron_variant	34	51	32406855	424	3	5	32406855
intron_variant	34	51	32406855	500	3	6	32406855
intron_variant	34	51	32406855	544	3	6	32406855
intron_variant	34	51	32406855	780	3	6	32406855
intron_variant	34	51	32406855	1000	3	6	32406855
intron_variant	34	51	32406855	1738	3	6	32406855
intron_variant	34	51	32406855	2000	4	7	32406855
intron_variant	34	51	32406855	4359	4	10	32406855
intron_variant	34	51	32406855	5000	8	14	32406855
intron_variant	34	51	32406855	7718	11	18	32406855
intron_variant	34	51	32406855	10000	9	20	32406855
intron_variant	34	51	32406855	15000	13	24	32406855
intron_variant	34	51	32406855	15708	12	24	32406855
intron_variant	34	52	32406855	10	0	0	32406855
intron_variant	34	52	32406855	20	2	2	32406855
intron_variant	34	52	32406855	50	0	2	32406855
intron_variant	34	52	32406855	100	1	3	32406855
intron_variant	34	52	32406855	145	2	4	32406855
intron_variant	34	52	32406855	200	2	5	32406855
intron_variant	34	52	32406855	424	3	7	32406855
intron_variant	34	52	32406855	500	3	7	32406855
intron_variant	34	52	32406855	544	3	7	32406855
intron_variant	34	52	32406855	780	1	7	32406855
intron_variant	34	52	32406855	1000	1	8	32406855
intron_variant	34	52	32406855	1738	3	10	32406855
intron_variant	34	52	32406855	2000	3	11	32406855
intron_variant	34	52	32406855	4359	6	15	32406855
intron_variant	34	52	32406855	5000	7	17	32406855
intron_variant	34	52	32406855	7718	6	18	32406855
intron_variant	34	52	32406855	10000	4	20	32406855
intron_variant	34	52	32406855	15000	10	27	32406855
intron_variant	34	52	32406855	15708	10	27	32406855
intron_variant	34	53	32406855	10	1	1	32406855
intron_variant	34	53	32406855	20	2	2	32406855
intron_variant	34	53	32406855	50	1	2	32406855
intron_variant	34	53	32406855	100	2	4	32406855
intron_variant	34	53	32406855	145	2	5	32406855
intron_variant	34	53	32406855	200	3	6	32406855
intron_variant	34	53	32406855	424	2	7	32406855
intron_variant	34	53	32406855	500	2	7	32406855
intron_variant	34	53	32406855	544	2	7	32406855
intron_variant	34	53	32406855	780	2	8	32406855
intron_variant	34	53	32406855	1000	2	9	32406855
intron_variant	34	53	32406855	1738	2	10	32406855
intron_variant	34	53	32406855	2000	2	10	32406855
intron_variant	34	53	32406855	4359	6	15	32406855
intron_variant	34	53	32406855	5000	6	15	32406855
intron_variant	34	53	32406855	7718	8	18	32406855
intron_variant	34	53	32406855	10000	9	19	32406855
intron_variant	34	53	32406855	15000	7	27	32406855
intron_variant	34	53	32406855	15708	8	28	32406855
intron_variant	34	54	32406855	10	1	1	32406855
intron_variant	34	54	32406855	20	1	1	32406855
intron_variant	34	54	32406855	50	2	3	32406855
intron_variant	34	54	32406855	100	3	4	32406855
intron_variant	34	54	32406855	145	3	4	32406855
intron_variant	34	54	32406855	200	1	4	32406855
intron_variant	34	54	32406855	424	3	7	32406855
intron_variant	34	54	32406855	500	2	7	32406855
intron_variant	34	54	32406855	544	2	7	32406855
intron_variant	34	54	32406855	780	3	8	32406855
intron_variant	34	54	32406855	1000	3	8	32406855
intron_variant	34	54	32406855	1738	5	10	32406855
intron_variant	34	54	32406855	2000	7	12	32406855
intron_variant	34	54	32406855	4359	10	15	32406855
intron_variant	34	54	32406855	5000	12	19	32406855
intron_variant	34	54	32406855	7718	11	21	32406855
intron_variant	34	54	32406855	10000	15	25	32406855
intron_variant	34	54	32406855	15000	18	30	32406855
intron_variant	34	54	32406855	15708	18	30	32406855
intron_variant	34	55	32406855	10	0	0	32406855
intron_variant	34	55	32406855	20	1	1	32406855
intron_variant	34	55	32406855	50	1	1	32406855
intron_variant	34	55	32406855	100	1	1	32406855
intron_variant	34	55	32406855	145	1	1	32406855
intron_variant	34	55	32406855	200	1	2	32406855
intron_variant	34	55	32406855	424	3	4	32406855
intron_variant	34	55	32406855	500	3	4	32406855
intron_variant	34	55	32406855	544	4	5	32406855
intron_variant	34	55	32406855	780	8	9	32406855
intron_variant	34	55	32406855	1000	8	9	32406855
intron_variant	34	55	32406855	1738	8	11	32406855
intron_variant	34	55	32406855	2000	8	12	32406855
intron_variant	34	55	32406855	4359	10	18	32406855
intron_variant	34	55	32406855	5000	9	18	32406855
intron_variant	34	55	32406855	7718	10	23	32406855
intron_variant	34	55	32406855	10000	11	24	32406855
intron_variant	34	55	32406855	15000	12	28	32406855
intron_variant	34	55	32406855	15708	12	28	32406855
intron_variant	34	56	32406855	10	1	1	32406855
intron_variant	34	56	32406855	20	2	3	32406855
intron_variant	34	56	32406855	50	2	3	32406855
intron_variant	34	56	32406855	100	2	3	32406855
intron_variant	34	56	32406855	145	2	3	32406855
intron_variant	34	56	32406855	200	2	3	32406855
intron_variant	34	56	32406855	424	2	3	32406855
intron_variant	34	56	32406855	500	2	3	32406855
intron_variant	34	56	32406855	544	2	3	32406855
intron_variant	34	56	32406855	780	4	5	32406855
intron_variant	34	56	32406855	1000	3	5	32406855
intron_variant	34	56	32406855	1738	3	6	32406855
intron_variant	34	56	32406855	2000	4	7	32406855
intron_variant	34	56	32406855	4359	10	14	32406855
intron_variant	34	56	32406855	5000	10	14	32406855
intron_variant	34	56	32406855	7718	11	21	32406855
intron_variant	34	56	32406855	10000	10	22	32406855
intron_variant	34	56	32406855	15000	9	23	32406855
intron_variant	34	56	32406855	15708	10	24	32406855
intron_variant	34	57	32406855	10	0	0	32406855
intron_variant	34	57	32406855	20	0	0	32406855
intron_variant	34	57	32406855	50	0	0	32406855
intron_variant	34	57	32406855	100	0	0	32406855
intron_variant	34	57	32406855	145	0	0	32406855
intron_variant	34	57	32406855	200	0	0	32406855
intron_variant	34	57	32406855	424	0	0	32406855
intron_variant	34	57	32406855	500	1	1	32406855
intron_variant	34	57	32406855	544	1	1	32406855
intron_variant	34	57	32406855	780	2	3	32406855
intron_variant	34	57	32406855	1000	2	3	32406855
intron_variant	34	57	32406855	1738	2	3	32406855
intron_variant	34	57	32406855	2000	3	4	32406855
intron_variant	34	57	32406855	4359	5	7	32406855
intron_variant	34	57	32406855	5000	5	8	32406855
intron_variant	34	57	32406855	7718	7	10	32406855
intron_variant	34	57	32406855	10000	9	13	32406855
intron_variant	34	57	32406855	15000	12	18	32406855
intron_variant	34	57	32406855	15708	11	18	32406855
intron_variant	34	58	32406855	10	1	1	32406855
intron_variant	34	58	32406855	20	0	1	32406855
intron_variant	34	58	32406855	50	1	2	32406855
intron_variant	34	58	32406855	100	2	3	32406855
intron_variant	34	58	32406855	145	2	4	32406855
intron_variant	34	58	32406855	200	5	7	32406855
intron_variant	34	58	32406855	424	4	8	32406855
intron_variant	34	58	32406855	500	5	9	32406855
intron_variant	34	58	32406855	544	5	9	32406855
intron_variant	34	58	32406855	780	6	11	32406855
intron_variant	34	58	32406855	1000	5	11	32406855
intron_variant	34	58	32406855	1738	5	12	32406855
intron_variant	34	58	32406855	2000	6	13	32406855
intron_variant	34	58	32406855	4359	4	14	32406855
intron_variant	34	58	32406855	5000	3	14	32406855
intron_variant	34	58	32406855	7718	6	17	32406855
intron_variant	34	58	32406855	10000	8	19	32406855
intron_variant	34	58	32406855	15000	10	23	32406855
intron_variant	34	58	32406855	15708	9	24	32406855
intron_variant	34	59	32406855	10	0	0	32406855
intron_variant	34	59	32406855	20	1	1	32406855
intron_variant	34	59	32406855	50	3	3	32406855
intron_variant	34	59	32406855	100	2	3	32406855
intron_variant	34	59	32406855	145	2	3	32406855
intron_variant	34	59	32406855	200	2	3	32406855
intron_variant	34	59	32406855	424	3	4	32406855
intron_variant	34	59	32406855	500	1	4	32406855
intron_variant	34	59	32406855	544	1	4	32406855
intron_variant	34	59	32406855	780	3	6	32406855
intron_variant	34	59	32406855	1000	3	6	32406855
intron_variant	34	59	32406855	1738	3	7	32406855
intron_variant	34	59	32406855	2000	3	7	32406855
intron_variant	34	59	32406855	4359	3	8	32406855
intron_variant	34	59	32406855	5000	3	8	32406855
intron_variant	34	59	32406855	7718	3	8	32406855
intron_variant	34	59	32406855	10000	6	11	32406855
intron_variant	34	59	32406855	15000	6	13	32406855
intron_variant	34	59	32406855	15708	6	13	32406855
intron_variant	34	60	32406855	10	1	2	32406855
intron_variant	34	60	32406855	20	0	2	32406855
intron_variant	34	60	32406855	50	0	2	32406855
intron_variant	34	60	32406855	100	0	2	32406855
intron_variant	34	60	32406855	145	0	2	32406855
intron_variant	34	60	32406855	200	0	3	32406855
intron_variant	34	60	32406855	424	2	6	32406855
intron_variant	34	60	32406855	500	1	6	32406855
intron_variant	34	60	32406855	544	1	6	32406855
intron_variant	34	60	32406855	780	1	6	32406855
intron_variant	34	60	32406855	1000	1	6	32406855
intron_variant	34	60	32406855	1738	1	8	32406855
intron_variant	34	60	32406855	2000	2	9	32406855
intron_variant	34	60	32406855	4359	2	11	32406855
intron_variant	34	60	32406855	5000	7	16	32406855
intron_variant	34	60	32406855	7718	10	20	32406855
intron_variant	34	60	32406855	10000	11	21	32406855
intron_variant	34	60	32406855	15000	15	27	32406855
intron_variant	34	60	32406855	15708	15	27	32406855
intron_variant	34	61	32406855	10	0	0	32406855
intron_variant	34	61	32406855	20	1	1	32406855
intron_variant	34	61	32406855	50	2	4	32406855
intron_variant	34	61	32406855	100	2	4	32406855
intron_variant	34	61	32406855	145	2	4	32406855
intron_variant	34	61	32406855	200	2	4	32406855
intron_variant	34	61	32406855	424	1	4	32406855
intron_variant	34	61	32406855	500	1	4	32406855
intron_variant	34	61	32406855	544	1	4	32406855
intron_variant	34	61	32406855	780	1	4	32406855
intron_variant	34	61	32406855	1000	3	6	32406855
intron_variant	34	61	32406855	1738	3	10	32406855
intron_variant	34	61	32406855	2000	7	14	32406855
intron_variant	34	61	32406855	4359	9	17	32406855
intron_variant	34	61	32406855	5000	8	18	32406855
intron_variant	34	61	32406855	7718	10	22	32406855
intron_variant	34	61	32406855	10000	6	23	32406855
intron_variant	34	61	32406855	15000	6	23	32406855
intron_variant	34	61	32406855	15708	6	23	32406855
intron_variant	34	62	32406855	10	0	0	32406855
intron_variant	34	62	32406855	20	1	1	32406855
intron_variant	34	62	32406855	50	0	1	32406855
intron_variant	34	62	32406855	100	0	1	32406855
intron_variant	34	62	32406855	145	0	1	32406855
intron_variant	34	62	32406855	200	1	2	32406855
intron_variant	34	62	32406855	424	1	4	32406855
intron_variant	34	62	32406855	500	3	6	32406855
intron_variant	34	62	32406855	544	3	6	32406855
intron_variant	34	62	32406855	780	4	7	32406855
intron_variant	34	62	32406855	1000	6	9	32406855
intron_variant	34	62	32406855	1738	5	10	32406855
intron_variant	34	62	32406855	2000	5	10	32406855
intron_variant	34	62	32406855	4359	8	15	32406855
intron_variant	34	62	32406855	5000	6	15	32406855
intron_variant	34	62	32406855	7718	9	18	32406855
intron_variant	34	62	32406855	10000	8	20	32406855
intron_variant	34	62	32406855	15000	8	23	32406855
intron_variant	34	62	32406855	15708	8	23	32406855
intron_variant	34	63	32406855	10	1	1	32406855
intron_variant	34	63	32406855	20	0	1	32406855
intron_variant	34	63	32406855	50	0	1	32406855
intron_variant	34	63	32406855	100	1	3	32406855
intron_variant	34	63	32406855	145	2	4	32406855
intron_variant	34	63	32406855	200	2	4	32406855
intron_variant	34	63	32406855	424	0	4	32406855
intron_variant	34	63	32406855	500	2	6	32406855
intron_variant	34	63	32406855	544	2	6	32406855
intron_variant	34	63	32406855	780	1	6	32406855
intron_variant	34	63	32406855	1000	1	6	32406855
intron_variant	34	63	32406855	1738	1	6	32406855
intron_variant	34	63	32406855	2000	1	6	32406855
intron_variant	34	63	32406855	4359	4	9	32406855
intron_variant	34	63	32406855	5000	1	9	32406855
intron_variant	34	63	32406855	7718	3	11	32406855
intron_variant	34	63	32406855	10000	4	12	32406855
intron_variant	34	63	32406855	15000	3	12	32406855
intron_variant	34	63	32406855	15708	3	12	32406855
intron_variant	34	64	32406855	10	0	0	32406855
intron_variant	34	64	32406855	20	0	0	32406855
intron_variant	34	64	32406855	50	1	1	32406855
intron_variant	34	64	32406855	100	0	1	32406855
intron_variant	34	64	32406855	145	1	2	32406855
intron_variant	34	64	32406855	200	2	3	32406855
intron_variant	34	64	32406855	424	2	4	32406855
intron_variant	34	64	32406855	500	2	4	32406855
intron_variant	34	64	32406855	544	2	4	32406855
intron_variant	34	64	32406855	780	1	4	32406855
intron_variant	34	64	32406855	1000	1	4	32406855
intron_variant	34	64	32406855	1738	2	5	32406855
intron_variant	34	64	32406855	2000	2	5	32406855
intron_variant	34	64	32406855	4359	6	10	32406855
intron_variant	34	64	32406855	5000	5	11	32406855
intron_variant	34	64	32406855	7718	7	13	32406855
intron_variant	34	64	32406855	10000	10	18	32406855
intron_variant	34	64	32406855	15000	12	23	32406855
intron_variant	34	64	32406855	15708	12	23	32406855
intron_variant	34	65	32406855	10	1	1	32406855
intron_variant	34	65	32406855	20	0	1	32406855
intron_variant	34	65	32406855	50	0	1	32406855
intron_variant	34	65	32406855	100	0	1	32406855
intron_variant	34	65	32406855	145	0	1	32406855
intron_variant	34	65	32406855	200	0	1	32406855
intron_variant	34	65	32406855	424	1	3	32406855
intron_variant	34	65	32406855	500	1	3	32406855
intron_variant	34	65	32406855	544	1	4	32406855
intron_variant	34	65	32406855	780	1	5	32406855
intron_variant	34	65	32406855	1000	2	6	32406855
intron_variant	34	65	32406855	1738	2	6	32406855
intron_variant	34	65	32406855	2000	2	6	32406855
intron_variant	34	65	32406855	4359	2	6	32406855
intron_variant	34	65	32406855	5000	2	6	32406855
intron_variant	34	65	32406855	7718	4	8	32406855
intron_variant	34	65	32406855	10000	5	11	32406855
intron_variant	34	65	32406855	15000	5	11	32406855
intron_variant	34	65	32406855	15708	6	12	32406855
intron_variant	34	66	32406855	10	0	1	32406855
intron_variant	34	66	32406855	20	0	1	32406855
intron_variant	34	66	32406855	50	0	1	32406855
intron_variant	34	66	32406855	100	0	1	32406855
intron_variant	34	66	32406855	145	0	1	32406855
intron_variant	34	66	32406855	200	1	2	32406855
intron_variant	34	66	32406855	424	2	3	32406855
intron_variant	34	66	32406855	500	2	3	32406855
intron_variant	34	66	32406855	544	2	3	32406855
intron_variant	34	66	32406855	780	2	3	32406855
intron_variant	34	66	32406855	1000	5	6	32406855
intron_variant	34	66	32406855	1738	5	7	32406855
intron_variant	34	66	32406855	2000	4	8	32406855
intron_variant	34	66	32406855	4359	5	10	32406855
intron_variant	34	66	32406855	5000	5	10	32406855
intron_variant	34	66	32406855	7718	7	14	32406855
intron_variant	34	66	32406855	10000	8	16	32406855
intron_variant	34	66	32406855	15000	9	21	32406855
intron_variant	34	66	32406855	15708	10	22	32406855
intron_variant	34	67	32406855	10	0	0	32406855
intron_variant	34	67	32406855	20	0	0	32406855
intron_variant	34	67	32406855	50	0	0	32406855
intron_variant	34	67	32406855	100	0	0	32406855
intron_variant	34	67	32406855	145	0	0	32406855
intron_variant	34	67	32406855	200	0	0	32406855
intron_variant	34	67	32406855	424	1	1	32406855
intron_variant	34	67	32406855	500	1	1	32406855
intron_variant	34	67	32406855	544	1	1	32406855
intron_variant	34	67	32406855	780	2	2	32406855
intron_variant	34	67	32406855	1000	1	3	32406855
intron_variant	34	67	32406855	1738	1	3	32406855
intron_variant	34	67	32406855	2000	0	3	32406855
intron_variant	34	67	32406855	4359	2	6	32406855
intron_variant	34	67	32406855	5000	2	6	32406855
intron_variant	34	67	32406855	7718	2	7	32406855
intron_variant	34	67	32406855	10000	3	8	32406855
intron_variant	34	67	32406855	15000	3	9	32406855
intron_variant	34	67	32406855	15708	3	9	32406855
intron_variant	34	68	32406855	10	0	0	32406855
intron_variant	34	68	32406855	20	1	1	32406855
intron_variant	34	68	32406855	50	2	2	32406855
intron_variant	34	68	32406855	100	1	2	32406855
intron_variant	34	68	32406855	145	1	2	32406855
intron_variant	34	68	32406855	200	2	3	32406855
intron_variant	34	68	32406855	424	4	5	32406855
intron_variant	34	68	32406855	500	3	5	32406855
intron_variant	34	68	32406855	544	3	5	32406855
intron_variant	34	68	32406855	780	2	5	32406855
intron_variant	34	68	32406855	1000	2	5	32406855
intron_variant	34	68	32406855	1738	6	9	32406855
intron_variant	34	68	32406855	2000	6	9	32406855
intron_variant	34	68	32406855	4359	5	10	32406855
intron_variant	34	68	32406855	5000	5	10	32406855
intron_variant	34	68	32406855	7718	9	15	32406855
intron_variant	34	68	32406855	10000	8	15	32406855
intron_variant	34	68	32406855	15000	10	21	32406855
intron_variant	34	68	32406855	15708	9	21	32406855
intron_variant	34	69	32406855	10	0	0	32406855
intron_variant	34	69	32406855	20	1	1	32406855
intron_variant	34	69	32406855	50	1	2	32406855
intron_variant	34	69	32406855	100	1	2	32406855
intron_variant	34	69	32406855	145	0	2	32406855
intron_variant	34	69	32406855	200	0	2	32406855
intron_variant	34	69	32406855	424	0	2	32406855
intron_variant	34	69	32406855	500	0	2	32406855
intron_variant	34	69	32406855	544	0	2	32406855
intron_variant	34	69	32406855	780	3	5	32406855
intron_variant	34	69	32406855	1000	1	5	32406855
intron_variant	34	69	32406855	1738	1	5	32406855
intron_variant	34	69	32406855	2000	0	5	32406855
intron_variant	34	69	32406855	4359	1	6	32406855
intron_variant	34	69	32406855	5000	1	6	32406855
intron_variant	34	69	32406855	7718	2	7	32406855
intron_variant	34	69	32406855	10000	2	7	32406855
intron_variant	34	69	32406855	15000	3	8	32406855
intron_variant	34	69	32406855	15708	5	10	32406855
intron_variant	34	70	32406855	10	0	0	32406855
intron_variant	34	70	32406855	20	0	0	32406855
intron_variant	34	70	32406855	50	0	0	32406855
intron_variant	34	70	32406855	100	0	0	32406855
intron_variant	34	70	32406855	145	0	0	32406855
intron_variant	34	70	32406855	200	0	0	32406855
intron_variant	34	70	32406855	424	2	2	32406855
intron_variant	34	70	32406855	500	2	2	32406855
intron_variant	34	70	32406855	544	2	2	32406855
intron_variant	34	70	32406855	780	1	2	32406855
intron_variant	34	70	32406855	1000	1	2	32406855
intron_variant	34	70	32406855	1738	2	3	32406855
intron_variant	34	70	32406855	2000	2	3	32406855
intron_variant	34	70	32406855	4359	1	3	32406855
intron_variant	34	70	32406855	5000	1	4	32406855
intron_variant	34	70	32406855	7718	2	6	32406855
intron_variant	34	70	32406855	10000	2	6	32406855
intron_variant	34	70	32406855	15000	1	6	32406855
intron_variant	34	70	32406855	15708	2	7	32406855
intron_variant	34	71	32406855	10	0	0	32406855
intron_variant	34	71	32406855	20	0	0	32406855
intron_variant	34	71	32406855	50	0	0	32406855
intron_variant	34	71	32406855	100	0	0	32406855
intron_variant	34	71	32406855	145	0	0	32406855
intron_variant	34	71	32406855	200	0	0	32406855
intron_variant	34	71	32406855	424	0	0	32406855
intron_variant	34	71	32406855	500	0	0	32406855
intron_variant	34	71	32406855	544	0	0	32406855
intron_variant	34	71	32406855	780	1	1	32406855
intron_variant	34	71	32406855	1000	1	1	32406855
intron_variant	34	71	32406855	1738	2	2	32406855
intron_variant	34	71	32406855	2000	2	2	32406855
intron_variant	34	71	32406855	4359	4	4	32406855
intron_variant	34	71	32406855	5000	4	4	32406855
intron_variant	34	71	32406855	7718	4	5	32406855
intron_variant	34	71	32406855	10000	5	6	32406855
intron_variant	34	71	32406855	15000	5	6	32406855
intron_variant	34	71	32406855	15708	5	6	32406855
intron_variant	34	72	32406855	10	0	0	32406855
intron_variant	34	72	32406855	20	1	1	32406855
intron_variant	34	72	32406855	50	1	1	32406855
intron_variant	34	72	32406855	100	0	1	32406855
intron_variant	34	72	32406855	145	0	1	32406855
intron_variant	34	72	32406855	200	1	2	32406855
intron_variant	34	72	32406855	424	1	3	32406855
intron_variant	34	72	32406855	500	2	4	32406855
intron_variant	34	72	32406855	544	2	4	32406855
intron_variant	34	72	32406855	780	2	4	32406855
intron_variant	34	72	32406855	1000	2	4	32406855
intron_variant	34	72	32406855	1738	3	6	32406855
intron_variant	34	72	32406855	2000	4	7	32406855
intron_variant	34	72	32406855	4359	4	10	32406855
intron_variant	34	72	32406855	5000	5	11	32406855
intron_variant	34	72	32406855	7718	5	12	32406855
intron_variant	34	72	32406855	10000	7	14	32406855
intron_variant	34	72	32406855	15000	6	16	32406855
intron_variant	34	72	32406855	15708	7	17	32406855
intron_variant	34	73	32406855	10	0	0	32406855
intron_variant	34	73	32406855	20	1	1	32406855
intron_variant	34	73	32406855	50	1	2	32406855
intron_variant	34	73	32406855	100	1	2	32406855
intron_variant	34	73	32406855	145	1	2	32406855
intron_variant	34	73	32406855	200	1	2	32406855
intron_variant	34	73	32406855	424	2	3	32406855
intron_variant	34	73	32406855	500	3	4	32406855
intron_variant	34	73	32406855	544	3	4	32406855
intron_variant	34	73	32406855	780	4	6	32406855
intron_variant	34	73	32406855	1000	4	6	32406855
intron_variant	34	73	32406855	1738	1	6	32406855
intron_variant	34	73	32406855	2000	1	6	32406855
intron_variant	34	73	32406855	4359	4	10	32406855
intron_variant	34	73	32406855	5000	4	10	32406855
intron_variant	34	73	32406855	7718	4	11	32406855
intron_variant	34	73	32406855	10000	3	11	32406855
intron_variant	34	73	32406855	15000	3	12	32406855
intron_variant	34	73	32406855	15708	3	12	32406855
intron_variant	34	74	32406855	10	2	3	32406855
intron_variant	34	74	32406855	20	2	3	32406855
intron_variant	34	74	32406855	50	1	3	32406855
intron_variant	34	74	32406855	100	1	3	32406855
intron_variant	34	74	32406855	145	1	4	32406855
intron_variant	34	74	32406855	200	0	4	32406855
intron_variant	34	74	32406855	424	1	5	32406855
intron_variant	34	74	32406855	500	1	5	32406855
intron_variant	34	74	32406855	544	1	5	32406855
intron_variant	34	74	32406855	780	2	6	32406855
intron_variant	34	74	32406855	1000	1	6	32406855
intron_variant	34	74	32406855	1738	1	6	32406855
intron_variant	34	74	32406855	2000	2	7	32406855
intron_variant	34	74	32406855	4359	4	9	32406855
intron_variant	34	74	32406855	5000	4	9	32406855
intron_variant	34	74	32406855	7718	5	11	32406855
intron_variant	34	74	32406855	10000	7	13	32406855
intron_variant	34	74	32406855	15000	8	15	32406855
intron_variant	34	74	32406855	15708	8	15	32406855
intron_variant	34	75	32406855	10	0	0	32406855
intron_variant	34	75	32406855	20	0	0	32406855
intron_variant	34	75	32406855	50	0	0	32406855
intron_variant	34	75	32406855	100	0	1	32406855
intron_variant	34	75	32406855	145	0	1	32406855
intron_variant	34	75	32406855	200	0	1	32406855
intron_variant	34	75	32406855	424	0	1	32406855
intron_variant	34	75	32406855	500	0	1	32406855
intron_variant	34	75	32406855	544	0	1	32406855
intron_variant	34	75	32406855	780	0	1	32406855
intron_variant	34	75	32406855	1000	0	1	32406855
intron_variant	34	75	32406855	1738	1	2	32406855
intron_variant	34	75	32406855	2000	2	3	32406855
intron_variant	34	75	32406855	4359	4	9	32406855
intron_variant	34	75	32406855	5000	3	9	32406855
intron_variant	34	75	32406855	7718	4	11	32406855
intron_variant	34	75	32406855	10000	4	13	32406855
intron_variant	34	75	32406855	15000	4	14	32406855
intron_variant	34	75	32406855	15708	4	14	32406855
intron_variant	34	76	32406855	10	0	0	32406855
intron_variant	34	76	32406855	20	0	0	32406855
intron_variant	34	76	32406855	50	0	0	32406855
intron_variant	34	76	32406855	100	0	1	32406855
intron_variant	34	76	32406855	145	0	2	32406855
intron_variant	34	76	32406855	200	0	2	32406855
intron_variant	34	76	32406855	424	2	4	32406855
intron_variant	34	76	32406855	500	2	4	32406855
intron_variant	34	76	32406855	544	2	4	32406855
intron_variant	34	76	32406855	780	1	4	32406855
intron_variant	34	76	32406855	1000	1	4	32406855
intron_variant	34	76	32406855	1738	0	4	32406855
intron_variant	34	76	32406855	2000	1	5	32406855
intron_variant	34	76	32406855	4359	6	10	32406855
intron_variant	34	76	32406855	5000	5	10	32406855
intron_variant	34	76	32406855	7718	4	11	32406855
intron_variant	34	76	32406855	10000	5	13	32406855
intron_variant	34	76	32406855	15000	7	15	32406855
intron_variant	34	76	32406855	15708	7	15	32406855
intron_variant	34	77	32406855	10	1	1	32406855
intron_variant	34	77	32406855	20	1	1	32406855
intron_variant	34	77	32406855	50	0	1	32406855
intron_variant	34	77	32406855	100	0	1	32406855
intron_variant	34	77	32406855	145	0	1	32406855
intron_variant	34	77	32406855	200	0	1	32406855
intron_variant	34	77	32406855	424	1	2	32406855
intron_variant	34	77	32406855	500	1	2	32406855
intron_variant	34	77	32406855	544	1	2	32406855
intron_variant	34	77	32406855	780	1	2	32406855
intron_variant	34	77	32406855	1000	1	2	32406855
intron_variant	34	77	32406855	1738	2	3	32406855
intron_variant	34	77	32406855	2000	2	3	32406855
intron_variant	34	77	32406855	4359	1	3	32406855
intron_variant	34	77	32406855	5000	2	4	32406855
intron_variant	34	77	32406855	7718	1	4	32406855
intron_variant	34	77	32406855	10000	1	4	32406855
intron_variant	34	77	32406855	15000	3	6	32406855
intron_variant	34	77	32406855	15708	3	6	32406855
intron_variant	34	78	32406855	10	1	1	32406855
intron_variant	34	78	32406855	20	2	2	32406855
intron_variant	34	78	32406855	50	0	2	32406855
intron_variant	34	78	32406855	100	1	3	32406855
intron_variant	34	78	32406855	145	1	3	32406855
intron_variant	34	78	32406855	200	1	3	32406855
intron_variant	34	78	32406855	424	1	5	32406855
intron_variant	34	78	32406855	500	1	5	32406855
intron_variant	34	78	32406855	544	1	5	32406855
intron_variant	34	78	32406855	780	1	5	32406855
intron_variant	34	78	32406855	1000	1	5	32406855
intron_variant	34	78	32406855	1738	1	5	32406855
intron_variant	34	78	32406855	2000	1	5	32406855
intron_variant	34	78	32406855	4359	3	7	32406855
intron_variant	34	78	32406855	5000	3	7	32406855
intron_variant	34	78	32406855	7718	5	9	32406855
intron_variant	34	78	32406855	10000	5	10	32406855
intron_variant	34	78	32406855	15000	5	13	32406855
intron_variant	34	78	32406855	15708	5	13	32406855
intron_variant	34	79	32406855	10	0	0	32406855
intron_variant	34	79	32406855	20	0	0	32406855
intron_variant	34	79	32406855	50	0	0	32406855
intron_variant	34	79	32406855	100	0	0	32406855
intron_variant	34	79	32406855	145	0	0	32406855
intron_variant	34	79	32406855	200	0	0	32406855
intron_variant	34	79	32406855	424	0	0	32406855
intron_variant	34	79	32406855	500	0	0	32406855
intron_variant	34	79	32406855	544	0	0	32406855
intron_variant	34	79	32406855	780	0	0	32406855
intron_variant	34	79	32406855	1000	0	0	32406855
intron_variant	34	79	32406855	1738	1	1	32406855
intron_variant	34	79	32406855	2000	2	2	32406855
intron_variant	34	79	32406855	4359	4	5	32406855
intron_variant	34	79	32406855	5000	4	5	32406855
intron_variant	34	79	32406855	7718	4	5	32406855
intron_variant	34	79	32406855	10000	3	5	32406855
intron_variant	34	79	32406855	15000	3	6	32406855
intron_variant	34	79	32406855	15708	3	6	32406855
intron_variant	34	80	32406855	10	0	0	32406855
intron_variant	34	80	32406855	20	0	0	32406855
intron_variant	34	80	32406855	50	0	0	32406855
intron_variant	34	80	32406855	100	0	1	32406855
intron_variant	34	80	32406855	145	0	1	32406855
intron_variant	34	80	32406855	200	0	1	32406855
intron_variant	34	80	32406855	424	1	2	32406855
intron_variant	34	80	32406855	500	0	2	32406855
intron_variant	34	80	32406855	544	0	2	32406855
intron_variant	34	80	32406855	780	0	2	32406855
intron_variant	34	80	32406855	1000	0	2	32406855
intron_variant	34	80	32406855	1738	0	2	32406855
intron_variant	34	80	32406855	2000	1	3	32406855
intron_variant	34	80	32406855	4359	3	6	32406855
intron_variant	34	80	32406855	5000	2	7	32406855
intron_variant	34	80	32406855	7718	7	12	32406855
intron_variant	34	80	32406855	10000	7	12	32406855
intron_variant	34	80	32406855	15000	8	15	32406855
intron_variant	34	80	32406855	15708	8	16	32406855
intron_variant	34	81	32406855	10	0	0	32406855
intron_variant	34	81	32406855	20	0	0	32406855
intron_variant	34	81	32406855	50	0	0	32406855
intron_variant	34	81	32406855	100	0	0	32406855
intron_variant	34	81	32406855	145	0	0	32406855
intron_variant	34	81	32406855	200	0	0	32406855
intron_variant	34	81	32406855	424	0	0	32406855
intron_variant	34	81	32406855	500	0	0	32406855
intron_variant	34	81	32406855	544	0	0	32406855
intron_variant	34	81	32406855	780	1	1	32406855
intron_variant	34	81	32406855	1000	1	1	32406855
intron_variant	34	81	32406855	1738	4	4	32406855
intron_variant	34	81	32406855	2000	4	4	32406855
intron_variant	34	81	32406855	4359	3	4	32406855
intron_variant	34	81	32406855	5000	4	5	32406855
intron_variant	34	81	32406855	7718	5	6	32406855
intron_variant	34	81	32406855	10000	9	10	32406855
intron_variant	34	81	32406855	15000	10	11	32406855
intron_variant	34	81	32406855	15708	11	12	32406855
intron_variant	34	82	32406855	10	0	0	32406855
intron_variant	34	82	32406855	20	0	0	32406855
intron_variant	34	82	32406855	50	1	1	32406855
intron_variant	34	82	32406855	100	1	1	32406855
intron_variant	34	82	32406855	145	1	1	32406855
intron_variant	34	82	32406855	200	0	1	32406855
intron_variant	34	82	32406855	424	0	2	32406855
intron_variant	34	82	32406855	500	0	2	32406855
intron_variant	34	82	32406855	544	0	2	32406855
intron_variant	34	82	32406855	780	0	2	32406855
intron_variant	34	82	32406855	1000	0	2	32406855
intron_variant	34	82	32406855	1738	0	2	32406855
intron_variant	34	82	32406855	2000	0	2	32406855
intron_variant	34	82	32406855	4359	2	4	32406855
intron_variant	34	82	32406855	5000	1	4	32406855
intron_variant	34	82	32406855	7718	1	4	32406855
intron_variant	34	82	32406855	10000	2	5	32406855
intron_variant	34	82	32406855	15000	3	6	32406855
intron_variant	34	82	32406855	15708	3	6	32406855
intron_variant	34	83	32406855	10	0	0	32406855
intron_variant	34	83	32406855	20	0	0	32406855
intron_variant	34	83	32406855	50	0	0	32406855
intron_variant	34	83	32406855	100	0	0	32406855
intron_variant	34	83	32406855	145	0	0	32406855
intron_variant	34	83	32406855	200	0	0	32406855
intron_variant	34	83	32406855	424	0	0	32406855
intron_variant	34	83	32406855	500	0	0	32406855
intron_variant	34	83	32406855	544	0	0	32406855
intron_variant	34	83	32406855	780	0	0	32406855
intron_variant	34	83	32406855	1000	0	0	32406855
intron_variant	34	83	32406855	1738	0	0	32406855
intron_variant	34	83	32406855	2000	0	0	32406855
intron_variant	34	83	32406855	4359	1	1	32406855
intron_variant	34	83	32406855	5000	2	2	32406855
intron_variant	34	83	32406855	7718	2	2	32406855
intron_variant	34	83	32406855	10000	2	2	32406855
intron_variant	34	83	32406855	15000	2	2	32406855
intron_variant	34	83	32406855	15708	3	3	32406855
intron_variant	34	84	32406855	10	0	0	32406855
intron_variant	34	84	32406855	20	0	0	32406855
intron_variant	34	84	32406855	50	0	0	32406855
intron_variant	34	84	32406855	100	0	0	32406855
intron_variant	34	84	32406855	145	0	0	32406855
intron_variant	34	84	32406855	200	0	0	32406855
intron_variant	34	84	32406855	424	0	0	32406855
intron_variant	34	84	32406855	500	0	0	32406855
intron_variant	34	84	32406855	544	0	0	32406855
intron_variant	34	84	32406855	780	1	1	32406855
intron_variant	34	84	32406855	1000	1	1	32406855
intron_variant	34	84	32406855	1738	1	1	32406855
intron_variant	34	84	32406855	2000	1	1	32406855
intron_variant	34	84	32406855	4359	0	2	32406855
intron_variant	34	84	32406855	5000	0	2	32406855
intron_variant	34	84	32406855	7718	1	3	32406855
intron_variant	34	84	32406855	10000	1	4	32406855
intron_variant	34	84	32406855	15000	2	5	32406855
intron_variant	34	84	32406855	15708	3	6	32406855
intron_variant	34	85	32406855	10	0	0	32406855
intron_variant	34	85	32406855	20	0	0	32406855
intron_variant	34	85	32406855	50	0	0	32406855
intron_variant	34	85	32406855	100	0	0	32406855
intron_variant	34	85	32406855	145	0	0	32406855
intron_variant	34	85	32406855	200	0	0	32406855
intron_variant	34	85	32406855	424	0	0	32406855
intron_variant	34	85	32406855	500	0	0	32406855
intron_variant	34	85	32406855	544	0	0	32406855
intron_variant	34	85	32406855	780	0	0	32406855
intron_variant	34	85	32406855	1000	0	0	32406855
intron_variant	34	85	32406855	1738	0	0	32406855
intron_variant	34	85	32406855	2000	0	0	32406855
intron_variant	34	85	32406855	4359	1	1	32406855
intron_variant	34	85	32406855	5000	1	1	32406855
intron_variant	34	85	32406855	7718	1	1	32406855
intron_variant	34	85	32406855	10000	1	1	32406855
intron_variant	34	85	32406855	15000	2	2	32406855
intron_variant	34	85	32406855	15708	2	2	32406855
intron_variant	34	86	32406855	10	1	2	32406855
intron_variant	34	86	32406855	20	1	2	32406855
intron_variant	34	86	32406855	50	1	2	32406855
intron_variant	34	86	32406855	100	1	2	32406855
intron_variant	34	86	32406855	145	2	3	32406855
intron_variant	34	86	32406855	200	2	3	32406855
intron_variant	34	86	32406855	424	4	5	32406855
intron_variant	34	86	32406855	500	4	5	32406855
intron_variant	34	86	32406855	544	5	6	32406855
intron_variant	34	86	32406855	780	4	6	32406855
intron_variant	34	86	32406855	1000	3	6	32406855
intron_variant	34	86	32406855	1738	2	7	32406855
intron_variant	34	86	32406855	2000	1	7	32406855
intron_variant	34	86	32406855	4359	0	8	32406855
intron_variant	34	86	32406855	5000	0	8	32406855
intron_variant	34	86	32406855	7718	1	9	32406855
intron_variant	34	86	32406855	10000	2	10	32406855
intron_variant	34	86	32406855	15000	2	11	32406855
intron_variant	34	86	32406855	15708	2	11	32406855
intron_variant	34	87	32406855	10	0	0	32406855
intron_variant	34	87	32406855	20	0	0	32406855
intron_variant	34	87	32406855	50	0	0	32406855
intron_variant	34	87	32406855	100	0	0	32406855
intron_variant	34	87	32406855	145	0	0	32406855
intron_variant	34	87	32406855	200	0	0	32406855
intron_variant	34	87	32406855	424	0	0	32406855
intron_variant	34	87	32406855	500	0	0	32406855
intron_variant	34	87	32406855	544	0	0	32406855
intron_variant	34	87	32406855	780	1	1	32406855
intron_variant	34	87	32406855	1000	1	1	32406855
intron_variant	34	87	32406855	1738	0	1	32406855
intron_variant	34	87	32406855	2000	0	1	32406855
intron_variant	34	87	32406855	4359	3	4	32406855
intron_variant	34	87	32406855	5000	3	4	32406855
intron_variant	34	87	32406855	7718	6	7	32406855
intron_variant	34	87	32406855	10000	5	7	32406855
intron_variant	34	87	32406855	15000	6	8	32406855
intron_variant	34	87	32406855	15708	6	8	32406855
intron_variant	34	88	32406855	10	2	2	32406855
intron_variant	34	88	32406855	20	1	2	32406855
intron_variant	34	88	32406855	50	1	2	32406855
intron_variant	34	88	32406855	100	0	2	32406855
intron_variant	34	88	32406855	145	0	2	32406855
intron_variant	34	88	32406855	200	0	2	32406855
intron_variant	34	88	32406855	424	1	3	32406855
intron_variant	34	88	32406855	500	1	3	32406855
intron_variant	34	88	32406855	544	1	3	32406855
intron_variant	34	88	32406855	780	0	3	32406855
intron_variant	34	88	32406855	1000	0	3	32406855
intron_variant	34	88	32406855	1738	0	3	32406855
intron_variant	34	88	32406855	2000	0	3	32406855
intron_variant	34	88	32406855	4359	3	7	32406855
intron_variant	34	88	32406855	5000	3	8	32406855
intron_variant	34	88	32406855	7718	2	8	32406855
intron_variant	34	88	32406855	10000	0	8	32406855
intron_variant	34	88	32406855	15000	0	9	32406855
intron_variant	34	88	32406855	15708	1	10	32406855
intron_variant	34	89	32406855	10	0	0	32406855
intron_variant	34	89	32406855	20	0	0	32406855
intron_variant	34	89	32406855	50	0	0	32406855
intron_variant	34	89	32406855	100	0	0	32406855
intron_variant	34	89	32406855	145	0	0	32406855
intron_variant	34	89	32406855	200	0	0	32406855
intron_variant	34	89	32406855	424	0	0	32406855
intron_variant	34	89	32406855	500	0	0	32406855
intron_variant	34	89	32406855	544	0	0	32406855
intron_variant	34	89	32406855	780	0	0	32406855
intron_variant	34	89	32406855	1000	0	0	32406855
intron_variant	34	89	32406855	1738	0	0	32406855
intron_variant	34	89	32406855	2000	0	0	32406855
intron_variant	34	89	32406855	4359	0	1	32406855
intron_variant	34	89	32406855	5000	0	1	32406855
intron_variant	34	89	32406855	7718	0	2	32406855
intron_variant	34	89	32406855	10000	0	2	32406855
intron_variant	34	89	32406855	15000	1	3	32406855
intron_variant	34	89	32406855	15708	1	3	32406855
intron_variant	34	90	32406855	10	0	0	32406855
intron_variant	34	90	32406855	20	0	0	32406855
intron_variant	34	90	32406855	50	0	0	32406855
intron_variant	34	90	32406855	100	0	0	32406855
intron_variant	34	90	32406855	145	1	1	32406855
intron_variant	34	90	32406855	200	1	1	32406855
intron_variant	34	90	32406855	424	1	1	32406855
intron_variant	34	90	32406855	500	1	1	32406855
intron_variant	34	90	32406855	544	1	1	32406855
intron_variant	34	90	32406855	780	1	1	32406855
intron_variant	34	90	32406855	1000	0	1	32406855
intron_variant	34	90	32406855	1738	0	1	32406855
intron_variant	34	90	32406855	2000	1	2	32406855
intron_variant	34	90	32406855	4359	1	3	32406855
intron_variant	34	90	32406855	5000	1	3	32406855
intron_variant	34	90	32406855	7718	1	3	32406855
intron_variant	34	90	32406855	10000	3	5	32406855
intron_variant	34	90	32406855	15000	4	6	32406855
intron_variant	34	90	32406855	15708	3	6	32406855
intron_variant	34	91	32406855	10	0	0	32406855
intron_variant	34	91	32406855	20	0	0	32406855
intron_variant	34	91	32406855	50	0	0	32406855
intron_variant	34	91	32406855	100	0	0	32406855
intron_variant	34	91	32406855	145	0	0	32406855
intron_variant	34	91	32406855	200	0	0	32406855
intron_variant	34	91	32406855	424	0	0	32406855
intron_variant	34	91	32406855	500	0	0	32406855
intron_variant	34	91	32406855	544	0	0	32406855
intron_variant	34	91	32406855	780	0	0	32406855
intron_variant	34	91	32406855	1000	0	0	32406855
intron_variant	34	91	32406855	1738	0	0	32406855
intron_variant	34	91	32406855	2000	0	0	32406855
intron_variant	34	91	32406855	4359	1	1	32406855
intron_variant	34	91	32406855	5000	1	1	32406855
intron_variant	34	91	32406855	7718	2	2	32406855
intron_variant	34	91	32406855	10000	2	2	32406855
intron_variant	34	91	32406855	15000	2	2	32406855
intron_variant	34	91	32406855	15708	2	2	32406855
intron_variant	34	92	32406855	10	0	0	32406855
intron_variant	34	92	32406855	20	1	1	32406855
intron_variant	34	92	32406855	50	0	1	32406855
intron_variant	34	92	32406855	100	0	1	32406855
intron_variant	34	92	32406855	145	0	1	32406855
intron_variant	34	92	32406855	200	1	2	32406855
intron_variant	34	92	32406855	424	2	3	32406855
intron_variant	34	92	32406855	500	1	3	32406855
intron_variant	34	92	32406855	544	2	4	32406855
intron_variant	34	92	32406855	780	3	5	32406855
intron_variant	34	92	32406855	1000	3	5	32406855
intron_variant	34	92	32406855	1738	3	5	32406855
intron_variant	34	92	32406855	2000	2	5	32406855
intron_variant	34	92	32406855	4359	3	7	32406855
intron_variant	34	92	32406855	5000	4	8	32406855
intron_variant	34	92	32406855	7718	6	10	32406855
intron_variant	34	92	32406855	10000	6	10	32406855
intron_variant	34	92	32406855	15000	5	11	32406855
intron_variant	34	92	32406855	15708	5	11	32406855
intron_variant	34	93	32406855	10	0	0	32406855
intron_variant	34	93	32406855	20	0	0	32406855
intron_variant	34	93	32406855	50	0	0	32406855
intron_variant	34	93	32406855	100	0	0	32406855
intron_variant	34	93	32406855	145	0	0	32406855
intron_variant	34	93	32406855	200	0	0	32406855
intron_variant	34	93	32406855	424	2	2	32406855
intron_variant	34	93	32406855	500	2	2	32406855
intron_variant	34	93	32406855	544	2	2	32406855
intron_variant	34	93	32406855	780	2	2	32406855
intron_variant	34	93	32406855	1000	2	2	32406855
intron_variant	34	93	32406855	1738	2	2	32406855
intron_variant	34	93	32406855	2000	2	2	32406855
intron_variant	34	93	32406855	4359	2	3	32406855
intron_variant	34	93	32406855	5000	2	3	32406855
intron_variant	34	93	32406855	7718	3	5	32406855
intron_variant	34	93	32406855	10000	3	5	32406855
intron_variant	34	93	32406855	15000	3	5	32406855
intron_variant	34	93	32406855	15708	3	5	32406855
intron_variant	34	94	32406855	10	0	0	32406855
intron_variant	34	94	32406855	20	0	0	32406855
intron_variant	34	94	32406855	50	0	0	32406855
intron_variant	34	94	32406855	100	0	0	32406855
intron_variant	34	94	32406855	145	0	0	32406855
intron_variant	34	94	32406855	200	0	0	32406855
intron_variant	34	94	32406855	424	0	0	32406855
intron_variant	34	94	32406855	500	0	0	32406855
intron_variant	34	94	32406855	544	0	0	32406855
intron_variant	34	94	32406855	780	0	0	32406855
intron_variant	34	94	32406855	1000	1	1	32406855
intron_variant	34	94	32406855	1738	1	1	32406855
intron_variant	34	94	32406855	2000	1	1	32406855
intron_variant	34	94	32406855	4359	2	2	32406855
intron_variant	34	94	32406855	5000	2	2	32406855
intron_variant	34	94	32406855	7718	3	3	32406855
intron_variant	34	94	32406855	10000	3	3	32406855
intron_variant	34	94	32406855	15000	5	5	32406855
intron_variant	34	94	32406855	15708	5	5	32406855
intron_variant	34	95	32406855	10	0	0	32406855
intron_variant	34	95	32406855	20	0	0	32406855
intron_variant	34	95	32406855	50	0	0	32406855
intron_variant	34	95	32406855	100	0	0	32406855
intron_variant	34	95	32406855	145	0	0	32406855
intron_variant	34	95	32406855	200	0	0	32406855
intron_variant	34	95	32406855	424	0	0	32406855
intron_variant	34	95	32406855	500	1	1	32406855
intron_variant	34	95	32406855	544	1	1	32406855
intron_variant	34	95	32406855	780	1	1	32406855
intron_variant	34	95	32406855	1000	1	1	32406855
intron_variant	34	95	32406855	1738	0	1	32406855
intron_variant	34	95	32406855	2000	0	1	32406855
intron_variant	34	95	32406855	4359	0	1	32406855
intron_variant	34	95	32406855	5000	0	1	32406855
intron_variant	34	95	32406855	7718	0	1	32406855
intron_variant	34	95	32406855	10000	0	1	32406855
intron_variant	34	95	32406855	15000	0	2	32406855
intron_variant	34	95	32406855	15708	0	2	32406855
intron_variant	34	96	32406855	10	0	0	32406855
intron_variant	34	96	32406855	20	0	0	32406855
intron_variant	34	96	32406855	50	0	0	32406855
intron_variant	34	96	32406855	100	2	3	32406855
intron_variant	34	96	32406855	145	2	3	32406855
intron_variant	34	96	32406855	200	1	3	32406855
intron_variant	34	96	32406855	424	1	3	32406855
intron_variant	34	96	32406855	500	2	4	32406855
intron_variant	34	96	32406855	544	1	4	32406855
intron_variant	34	96	32406855	780	1	4	32406855
intron_variant	34	96	32406855	1000	1	4	32406855
intron_variant	34	96	32406855	1738	1	5	32406855
intron_variant	34	96	32406855	2000	1	5	32406855
intron_variant	34	96	32406855	4359	1	5	32406855
intron_variant	34	96	32406855	5000	1	5	32406855
intron_variant	34	96	32406855	7718	1	5	32406855
intron_variant	34	96	32406855	10000	2	6	32406855
intron_variant	34	96	32406855	15000	3	7	32406855
intron_variant	34	96	32406855	15708	3	7	32406855
intron_variant	34	97	32406855	10	0	0	32406855
intron_variant	34	97	32406855	20	0	0	32406855
intron_variant	34	97	32406855	50	0	0	32406855
intron_variant	34	97	32406855	100	0	0	32406855
intron_variant	34	97	32406855	145	0	0	32406855
intron_variant	34	97	32406855	200	0	0	32406855
intron_variant	34	97	32406855	424	0	0	32406855
intron_variant	34	97	32406855	500	1	1	32406855
intron_variant	34	97	32406855	544	1	1	32406855
intron_variant	34	97	32406855	780	1	1	32406855
intron_variant	34	97	32406855	1000	1	1	32406855
intron_variant	34	97	32406855	1738	1	1	32406855
intron_variant	34	97	32406855	2000	3	3	32406855
intron_variant	34	97	32406855	4359	2	4	32406855
intron_variant	34	97	32406855	5000	1	4	32406855
intron_variant	34	97	32406855	7718	2	5	32406855
intron_variant	34	97	32406855	10000	4	7	32406855
intron_variant	34	97	32406855	15000	5	8	32406855
intron_variant	34	97	32406855	15708	5	8	32406855
intron_variant	34	98	32406855	10	0	0	32406855
intron_variant	34	98	32406855	20	0	0	32406855
intron_variant	34	98	32406855	50	1	1	32406855
intron_variant	34	98	32406855	100	0	1	32406855
intron_variant	34	98	32406855	145	0	1	32406855
intron_variant	34	98	32406855	200	0	1	32406855
intron_variant	34	98	32406855	424	0	1	32406855
intron_variant	34	98	32406855	500	0	1	32406855
intron_variant	34	98	32406855	544	0	1	32406855
intron_variant	34	98	32406855	780	0	1	32406855
intron_variant	34	98	32406855	1000	0	1	32406855
intron_variant	34	98	32406855	1738	0	1	32406855
intron_variant	34	98	32406855	2000	0	1	32406855
intron_variant	34	98	32406855	4359	0	1	32406855
intron_variant	34	98	32406855	5000	0	1	32406855
intron_variant	34	98	32406855	7718	0	1	32406855
intron_variant	34	98	32406855	10000	3	4	32406855
intron_variant	34	98	32406855	15000	3	5	32406855
intron_variant	34	98	32406855	15708	3	5	32406855
intron_variant	34	99	32406855	10	0	0	32406855
intron_variant	34	99	32406855	20	0	0	32406855
intron_variant	34	99	32406855	50	0	0	32406855
intron_variant	34	99	32406855	100	0	0	32406855
intron_variant	34	99	32406855	145	0	0	32406855
intron_variant	34	99	32406855	200	0	0	32406855
intron_variant	34	99	32406855	424	0	0	32406855
intron_variant	34	99	32406855	500	0	0	32406855
intron_variant	34	99	32406855	544	0	0	32406855
intron_variant	34	99	32406855	780	0	0	32406855
intron_variant	34	99	32406855	1000	0	0	32406855
intron_variant	34	99	32406855	1738	0	0	32406855
intron_variant	34	99	32406855	2000	1	1	32406855
intron_variant	34	99	32406855	4359	2	2	32406855
intron_variant	34	99	32406855	5000	2	2	32406855
intron_variant	34	99	32406855	7718	2	2	32406855
intron_variant	34	99	32406855	10000	4	4	32406855
intron_variant	34	99	32406855	15000	3	4	32406855
intron_variant	34	99	32406855	15708	3	4	32406855
intron_variant	34	100	32406855	10	0	0	32406855
intron_variant	34	100	32406855	20	0	0	32406855
intron_variant	34	100	32406855	50	0	0	32406855
intron_variant	34	100	32406855	100	0	0	32406855
intron_variant	34	100	32406855	145	0	0	32406855
intron_variant	34	100	32406855	200	0	0	32406855
intron_variant	34	100	32406855	424	0	0	32406855
intron_variant	34	100	32406855	500	1	1	32406855
intron_variant	34	100	32406855	544	1	1	32406855
intron_variant	34	100	32406855	780	3	3	32406855
intron_variant	34	100	32406855	1000	3	3	32406855
intron_variant	34	100	32406855	1738	2	4	32406855
intron_variant	34	100	32406855	2000	2	4	32406855
intron_variant	34	100	32406855	4359	3	5	32406855
intron_variant	34	100	32406855	5000	3	5	32406855
intron_variant	34	100	32406855	7718	3	5	32406855
intron_variant	34	100	32406855	10000	3	6	32406855
intron_variant	34	100	32406855	15000	1	6	32406855
intron_variant	34	100	32406855	15708	1	6	32406855
intron_variant	34	101	32406855	10	0	1	32406855
intron_variant	34	101	32406855	20	0	1	32406855
intron_variant	34	101	32406855	50	0	1	32406855
intron_variant	34	101	32406855	100	0	2	32406855
intron_variant	34	101	32406855	145	0	2	32406855
intron_variant	34	101	32406855	200	0	2	32406855
intron_variant	34	101	32406855	424	0	2	32406855
intron_variant	34	101	32406855	500	0	2	32406855
intron_variant	34	101	32406855	544	0	2	32406855
intron_variant	34	101	32406855	780	0	2	32406855
intron_variant	34	101	32406855	1000	0	2	32406855
intron_variant	34	101	32406855	1738	0	2	32406855
intron_variant	34	101	32406855	2000	0	2	32406855
intron_variant	34	101	32406855	4359	1	3	32406855
intron_variant	34	101	32406855	5000	1	3	32406855
intron_variant	34	101	32406855	7718	1	3	32406855
intron_variant	34	101	32406855	10000	1	3	32406855
intron_variant	34	101	32406855	15000	3	5	32406855
intron_variant	34	101	32406855	15708	3	5	32406855
intron_variant	34	102	32406855	10	0	0	32406855
intron_variant	34	102	32406855	20	0	0	32406855
intron_variant	34	102	32406855	50	0	0	32406855
intron_variant	34	102	32406855	100	0	0	32406855
intron_variant	34	102	32406855	145	0	0	32406855
intron_variant	34	102	32406855	200	0	0	32406855
intron_variant	34	102	32406855	424	0	0	32406855
intron_variant	34	102	32406855	500	0	0	32406855
intron_variant	34	102	32406855	544	0	0	32406855
intron_variant	34	102	32406855	780	0	0	32406855
intron_variant	34	102	32406855	1000	0	0	32406855
intron_variant	34	102	32406855	1738	0	1	32406855
intron_variant	34	102	32406855	2000	0	1	32406855
intron_variant	34	102	32406855	4359	0	1	32406855
intron_variant	34	102	32406855	5000	0	1	32406855
intron_variant	34	102	32406855	7718	0	1	32406855
intron_variant	34	102	32406855	10000	0	1	32406855
intron_variant	34	102	32406855	15000	2	3	32406855
intron_variant	34	102	32406855	15708	2	3	32406855
intron_variant	34	103	32406855	10	0	0	32406855
intron_variant	34	103	32406855	20	0	0	32406855
intron_variant	34	103	32406855	50	0	0	32406855
intron_variant	34	103	32406855	100	0	0	32406855
intron_variant	34	103	32406855	145	0	0	32406855
intron_variant	34	103	32406855	200	0	0	32406855
intron_variant	34	103	32406855	424	0	0	32406855
intron_variant	34	103	32406855	500	1	1	32406855
intron_variant	34	103	32406855	544	1	1	32406855
intron_variant	34	103	32406855	780	1	1	32406855
intron_variant	34	103	32406855	1000	1	1	32406855
intron_variant	34	103	32406855	1738	0	2	32406855
intron_variant	34	103	32406855	2000	0	2	32406855
intron_variant	34	103	32406855	4359	1	3	32406855
intron_variant	34	103	32406855	5000	1	3	32406855
intron_variant	34	103	32406855	7718	1	3	32406855
intron_variant	34	103	32406855	10000	1	3	32406855
intron_variant	34	103	32406855	15000	2	4	32406855
intron_variant	34	103	32406855	15708	3	5	32406855
intron_variant	34	104	32406855	10	0	0	32406855
intron_variant	34	104	32406855	20	0	0	32406855
intron_variant	34	104	32406855	50	0	0	32406855
intron_variant	34	104	32406855	100	0	0	32406855
intron_variant	34	104	32406855	145	0	0	32406855
intron_variant	34	104	32406855	200	0	0	32406855
intron_variant	34	104	32406855	424	1	1	32406855
intron_variant	34	104	32406855	500	1	1	32406855
intron_variant	34	104	32406855	544	1	1	32406855
intron_variant	34	104	32406855	780	1	1	32406855
intron_variant	34	104	32406855	1000	1	1	32406855
intron_variant	34	104	32406855	1738	1	1	32406855
intron_variant	34	104	32406855	2000	1	1	32406855
intron_variant	34	104	32406855	4359	1	1	32406855
intron_variant	34	104	32406855	5000	2	2	32406855
intron_variant	34	104	32406855	7718	4	4	32406855
intron_variant	34	104	32406855	10000	5	5	32406855
intron_variant	34	104	32406855	15000	4	6	32406855
intron_variant	34	104	32406855	15708	4	6	32406855
intron_variant	34	106	32406855	10	0	0	32406855
intron_variant	34	106	32406855	20	0	0	32406855
intron_variant	34	106	32406855	50	0	0	32406855
intron_variant	34	106	32406855	100	0	0	32406855
intron_variant	34	106	32406855	145	0	0	32406855
intron_variant	34	106	32406855	200	0	0	32406855
intron_variant	34	106	32406855	424	0	0	32406855
intron_variant	34	106	32406855	500	0	0	32406855
intron_variant	34	106	32406855	544	0	0	32406855
intron_variant	34	106	32406855	780	0	1	32406855
intron_variant	34	106	32406855	1000	0	1	32406855
intron_variant	34	106	32406855	1738	0	1	32406855
intron_variant	34	106	32406855	2000	0	1	32406855
intron_variant	34	106	32406855	4359	0	1	32406855
intron_variant	34	106	32406855	5000	0	1	32406855
intron_variant	34	106	32406855	7718	0	1	32406855
intron_variant	34	106	32406855	10000	0	1	32406855
intron_variant	34	106	32406855	15000	2	3	32406855
intron_variant	34	106	32406855	15708	2	3	32406855
intron_variant	34	107	32406855	10	0	0	32406855
intron_variant	34	107	32406855	20	0	0	32406855
intron_variant	34	107	32406855	50	0	0	32406855
intron_variant	34	107	32406855	100	0	0	32406855
intron_variant	34	107	32406855	145	0	0	32406855
intron_variant	34	107	32406855	200	0	0	32406855
intron_variant	34	107	32406855	424	0	0	32406855
intron_variant	34	107	32406855	500	0	0	32406855
intron_variant	34	107	32406855	544	0	0	32406855
intron_variant	34	107	32406855	780	0	0	32406855
intron_variant	34	107	32406855	1000	0	0	32406855
intron_variant	34	107	32406855	1738	0	0	32406855
intron_variant	34	107	32406855	2000	0	0	32406855
intron_variant	34	107	32406855	4359	0	0	32406855
intron_variant	34	107	32406855	5000	0	0	32406855
intron_variant	34	107	32406855	7718	0	0	32406855
intron_variant	34	107	32406855	10000	0	0	32406855
intron_variant	34	107	32406855	15000	0	1	32406855
intron_variant	34	107	32406855	15708	1	2	32406855
intron_variant	34	108	32406855	10	0	0	32406855
intron_variant	34	108	32406855	20	0	0	32406855
intron_variant	34	108	32406855	50	0	0	32406855
intron_variant	34	108	32406855	100	0	0	32406855
intron_variant	34	108	32406855	145	0	0	32406855
intron_variant	34	108	32406855	200	0	0	32406855
intron_variant	34	108	32406855	424	1	1	32406855
intron_variant	34	108	32406855	500	1	1	32406855
intron_variant	34	108	32406855	544	1	1	32406855
intron_variant	34	108	32406855	780	1	1	32406855
intron_variant	34	108	32406855	1000	2	2	32406855
intron_variant	34	108	32406855	1738	3	3	32406855
intron_variant	34	108	32406855	2000	3	3	32406855
intron_variant	34	108	32406855	4359	2	3	32406855
intron_variant	34	108	32406855	5000	4	5	32406855
intron_variant	34	108	32406855	7718	7	9	32406855
intron_variant	34	108	32406855	10000	6	9	32406855
intron_variant	34	108	32406855	15000	8	13	32406855
intron_variant	34	108	32406855	15708	8	14	32406855
intron_variant	34	109	32406855	10	0	0	32406855
intron_variant	34	109	32406855	20	0	0	32406855
intron_variant	34	109	32406855	50	0	0	32406855
intron_variant	34	109	32406855	100	0	0	32406855
intron_variant	34	109	32406855	145	0	0	32406855
intron_variant	34	109	32406855	200	0	0	32406855
intron_variant	34	109	32406855	424	0	0	32406855
intron_variant	34	109	32406855	500	0	0	32406855
intron_variant	34	109	32406855	544	0	0	32406855
intron_variant	34	109	32406855	780	1	1	32406855
intron_variant	34	109	32406855	1000	1	1	32406855
intron_variant	34	109	32406855	1738	1	1	32406855
intron_variant	34	109	32406855	2000	1	1	32406855
intron_variant	34	109	32406855	4359	2	2	32406855
intron_variant	34	109	32406855	5000	2	2	32406855
intron_variant	34	109	32406855	7718	1	2	32406855
intron_variant	34	109	32406855	10000	2	3	32406855
intron_variant	34	109	32406855	15000	2	3	32406855
intron_variant	34	109	32406855	15708	2	3	32406855
intron_variant	34	110	32406855	10	0	0	32406855
intron_variant	34	110	32406855	20	0	0	32406855
intron_variant	34	110	32406855	50	1	1	32406855
intron_variant	34	110	32406855	100	1	1	32406855
intron_variant	34	110	32406855	145	1	1	32406855
intron_variant	34	110	32406855	200	1	1	32406855
intron_variant	34	110	32406855	424	1	1	32406855
intron_variant	34	110	32406855	500	1	1	32406855
intron_variant	34	110	32406855	544	1	1	32406855
intron_variant	34	110	32406855	780	0	1	32406855
intron_variant	34	110	32406855	1000	0	1	32406855
intron_variant	34	110	32406855	1738	1	2	32406855
intron_variant	34	110	32406855	2000	1	2	32406855
intron_variant	34	110	32406855	4359	1	2	32406855
intron_variant	34	110	32406855	5000	1	2	32406855
intron_variant	34	110	32406855	7718	1	2	32406855
intron_variant	34	110	32406855	10000	1	2	32406855
intron_variant	34	110	32406855	15000	1	2	32406855
intron_variant	34	110	32406855	15708	1	2	32406855
intron_variant	34	111	32406855	10	0	0	32406855
intron_variant	34	111	32406855	20	0	0	32406855
intron_variant	34	111	32406855	50	0	0	32406855
intron_variant	34	111	32406855	100	0	0	32406855
intron_variant	34	111	32406855	145	0	0	32406855
intron_variant	34	111	32406855	200	0	0	32406855
intron_variant	34	111	32406855	424	0	0	32406855
intron_variant	34	111	32406855	500	0	0	32406855
intron_variant	34	111	32406855	544	0	0	32406855
intron_variant	34	111	32406855	780	0	0	32406855
intron_variant	34	111	32406855	1000	0	0	32406855
intron_variant	34	111	32406855	1738	1	1	32406855
intron_variant	34	111	32406855	2000	1	1	32406855
intron_variant	34	111	32406855	4359	1	1	32406855
intron_variant	34	111	32406855	5000	0	1	32406855
intron_variant	34	111	32406855	7718	0	1	32406855
intron_variant	34	111	32406855	10000	0	1	32406855
intron_variant	34	111	32406855	15000	0	1	32406855
intron_variant	34	111	32406855	15708	0	1	32406855
intron_variant	34	112	32406855	10	0	0	32406855
intron_variant	34	112	32406855	20	0	0	32406855
intron_variant	34	112	32406855	50	0	0	32406855
intron_variant	34	112	32406855	100	0	0	32406855
intron_variant	34	112	32406855	145	0	0	32406855
intron_variant	34	112	32406855	200	0	0	32406855
intron_variant	34	112	32406855	424	0	0	32406855
intron_variant	34	112	32406855	500	0	0	32406855
intron_variant	34	112	32406855	544	0	0	32406855
intron_variant	34	112	32406855	780	0	0	32406855
intron_variant	34	112	32406855	1000	0	0	32406855
intron_variant	34	112	32406855	1738	0	0	32406855
intron_variant	34	112	32406855	2000	0	0	32406855
intron_variant	34	112	32406855	4359	1	1	32406855
intron_variant	34	112	32406855	5000	1	2	32406855
intron_variant	34	112	32406855	7718	1	2	32406855
intron_variant	34	112	32406855	10000	1	2	32406855
intron_variant	34	112	32406855	15000	0	2	32406855
intron_variant	34	112	32406855	15708	0	2	32406855
intron_variant	34	114	32406855	10	0	0	32406855
intron_variant	34	114	32406855	20	0	0	32406855
intron_variant	34	114	32406855	50	0	0	32406855
intron_variant	34	114	32406855	100	0	0	32406855
intron_variant	34	114	32406855	145	0	0	32406855
intron_variant	34	114	32406855	200	0	0	32406855
intron_variant	34	114	32406855	424	0	0	32406855
intron_variant	34	114	32406855	500	0	0	32406855
intron_variant	34	114	32406855	544	0	0	32406855
intron_variant	34	114	32406855	780	0	0	32406855
intron_variant	34	114	32406855	1000	0	0	32406855
intron_variant	34	114	32406855	1738	1	1	32406855
intron_variant	34	114	32406855	2000	1	1	32406855
intron_variant	34	114	32406855	4359	0	1	32406855
intron_variant	34	114	32406855	5000	0	1	32406855
intron_variant	34	114	32406855	7718	0	1	32406855
intron_variant	34	114	32406855	10000	0	1	32406855
intron_variant	34	114	32406855	15000	0	1	32406855
intron_variant	34	114	32406855	15708	0	1	32406855
intron_variant	34	115	32406855	10	0	0	32406855
intron_variant	34	115	32406855	20	0	0	32406855
intron_variant	34	115	32406855	50	0	0	32406855
intron_variant	34	115	32406855	100	0	0	32406855
intron_variant	34	115	32406855	145	0	0	32406855
intron_variant	34	115	32406855	200	0	0	32406855
intron_variant	34	115	32406855	424	0	0	32406855
intron_variant	34	115	32406855	500	0	0	32406855
intron_variant	34	115	32406855	544	0	0	32406855
intron_variant	34	115	32406855	780	0	0	32406855
intron_variant	34	115	32406855	1000	0	0	32406855
intron_variant	34	115	32406855	1738	0	0	32406855
intron_variant	34	115	32406855	2000	0	0	32406855
intron_variant	34	115	32406855	4359	0	0	32406855
intron_variant	34	115	32406855	5000	0	0	32406855
intron_variant	34	115	32406855	7718	0	0	32406855
intron_variant	34	115	32406855	10000	0	0	32406855
intron_variant	34	115	32406855	15000	1	1	32406855
intron_variant	34	115	32406855	15708	1	1	32406855
intron_variant	34	116	32406855	10	0	0	32406855
intron_variant	34	116	32406855	20	0	0	32406855
intron_variant	34	116	32406855	50	0	0	32406855
intron_variant	34	116	32406855	100	0	0	32406855
intron_variant	34	116	32406855	145	0	0	32406855
intron_variant	34	116	32406855	200	0	0	32406855
intron_variant	34	116	32406855	424	0	0	32406855
intron_variant	34	116	32406855	500	0	0	32406855
intron_variant	34	116	32406855	544	0	0	32406855
intron_variant	34	116	32406855	780	0	0	32406855
intron_variant	34	116	32406855	1000	0	0	32406855
intron_variant	34	116	32406855	1738	0	0	32406855
intron_variant	34	116	32406855	2000	0	0	32406855
intron_variant	34	116	32406855	4359	0	0	32406855
intron_variant	34	116	32406855	5000	0	0	32406855
intron_variant	34	116	32406855	7718	0	0	32406855
intron_variant	34	116	32406855	10000	0	0	32406855
intron_variant	34	116	32406855	15000	1	1	32406855
intron_variant	34	116	32406855	15708	1	1	32406855
intron_variant	34	117	32406855	10	0	0	32406855
intron_variant	34	117	32406855	20	0	0	32406855
intron_variant	34	117	32406855	50	0	0	32406855
intron_variant	34	117	32406855	100	0	0	32406855
intron_variant	34	117	32406855	145	0	0	32406855
intron_variant	34	117	32406855	200	0	0	32406855
intron_variant	34	117	32406855	424	0	0	32406855
intron_variant	34	117	32406855	500	0	0	32406855
intron_variant	34	117	32406855	544	0	0	32406855
intron_variant	34	117	32406855	780	0	0	32406855
intron_variant	34	117	32406855	1000	0	0	32406855
intron_variant	34	117	32406855	1738	0	0	32406855
intron_variant	34	117	32406855	2000	0	0	32406855
intron_variant	34	117	32406855	4359	0	0	32406855
intron_variant	34	117	32406855	5000	1	2	32406855
intron_variant	34	117	32406855	7718	1	2	32406855
intron_variant	34	117	32406855	10000	1	2	32406855
intron_variant	34	117	32406855	15000	1	2	32406855
intron_variant	34	117	32406855	15708	1	2	32406855
intron_variant	34	119	32406855	10	0	0	32406855
intron_variant	34	119	32406855	20	0	0	32406855
intron_variant	34	119	32406855	50	0	0	32406855
intron_variant	34	119	32406855	100	0	0	32406855
intron_variant	34	119	32406855	145	0	0	32406855
intron_variant	34	119	32406855	200	0	0	32406855
intron_variant	34	119	32406855	424	0	0	32406855
intron_variant	34	119	32406855	500	0	0	32406855
intron_variant	34	119	32406855	544	0	0	32406855
intron_variant	34	119	32406855	780	0	0	32406855
intron_variant	34	119	32406855	1000	0	0	32406855
intron_variant	34	119	32406855	1738	0	0	32406855
intron_variant	34	119	32406855	2000	0	0	32406855
intron_variant	34	119	32406855	4359	0	0	32406855
intron_variant	34	119	32406855	5000	0	0	32406855
intron_variant	34	119	32406855	7718	0	0	32406855
intron_variant	34	119	32406855	10000	0	0	32406855
intron_variant	34	119	32406855	15000	1	1	32406855
intron_variant	34	119	32406855	15708	1	1	32406855
intron_variant	34	120	32406855	10	0	0	32406855
intron_variant	34	120	32406855	20	0	0	32406855
intron_variant	34	120	32406855	50	0	0	32406855
intron_variant	34	120	32406855	100	0	0	32406855
intron_variant	34	120	32406855	145	0	0	32406855
intron_variant	34	120	32406855	200	0	0	32406855
intron_variant	34	120	32406855	424	0	0	32406855
intron_variant	34	120	32406855	500	0	0	32406855
intron_variant	34	120	32406855	544	0	0	32406855
intron_variant	34	120	32406855	780	0	0	32406855
intron_variant	34	120	32406855	1000	0	0	32406855
intron_variant	34	120	32406855	1738	0	0	32406855
intron_variant	34	120	32406855	2000	0	0	32406855
intron_variant	34	120	32406855	4359	0	0	32406855
intron_variant	34	120	32406855	5000	0	0	32406855
intron_variant	34	120	32406855	7718	0	0	32406855
intron_variant	34	120	32406855	10000	1	1	32406855
intron_variant	34	120	32406855	15000	0	1	32406855
intron_variant	34	120	32406855	15708	1	2	32406855
intron_variant	34	121	32406855	10	0	0	32406855
intron_variant	34	121	32406855	20	0	0	32406855
intron_variant	34	121	32406855	50	0	0	32406855
intron_variant	34	121	32406855	100	0	0	32406855
intron_variant	34	121	32406855	145	0	0	32406855
intron_variant	34	121	32406855	200	0	0	32406855
intron_variant	34	121	32406855	424	0	0	32406855
intron_variant	34	121	32406855	500	0	0	32406855
intron_variant	34	121	32406855	544	0	0	32406855
intron_variant	34	121	32406855	780	0	0	32406855
intron_variant	34	121	32406855	1000	0	0	32406855
intron_variant	34	121	32406855	1738	0	0	32406855
intron_variant	34	121	32406855	2000	0	0	32406855
intron_variant	34	121	32406855	4359	0	0	32406855
intron_variant	34	121	32406855	5000	0	0	32406855
intron_variant	34	121	32406855	7718	0	0	32406855
intron_variant	34	121	32406855	10000	1	1	32406855
intron_variant	34	121	32406855	15000	2	2	32406855
intron_variant	34	121	32406855	15708	2	2	32406855
intron_variant	34	123	32406855	10	0	0	32406855
intron_variant	34	123	32406855	20	0	0	32406855
intron_variant	34	123	32406855	50	0	0	32406855
intron_variant	34	123	32406855	100	0	0	32406855
intron_variant	34	123	32406855	145	0	0	32406855
intron_variant	34	123	32406855	200	0	0	32406855
intron_variant	34	123	32406855	424	1	1	32406855
intron_variant	34	123	32406855	500	1	1	32406855
intron_variant	34	123	32406855	544	1	1	32406855
intron_variant	34	123	32406855	780	0	1	32406855
intron_variant	34	123	32406855	1000	0	1	32406855
intron_variant	34	123	32406855	1738	0	1	32406855
intron_variant	34	123	32406855	2000	0	1	32406855
intron_variant	34	123	32406855	4359	0	1	32406855
intron_variant	34	123	32406855	5000	0	1	32406855
intron_variant	34	123	32406855	7718	1	2	32406855
intron_variant	34	123	32406855	10000	1	3	32406855
intron_variant	34	123	32406855	15000	0	3	32406855
intron_variant	34	123	32406855	15708	0	3	32406855
intron_variant	34	124	32406855	10	0	0	32406855
intron_variant	34	124	32406855	20	0	0	32406855
intron_variant	34	124	32406855	50	0	0	32406855
intron_variant	34	124	32406855	100	0	0	32406855
intron_variant	34	124	32406855	145	0	0	32406855
intron_variant	34	124	32406855	200	0	0	32406855
intron_variant	34	124	32406855	424	0	0	32406855
intron_variant	34	124	32406855	500	0	0	32406855
intron_variant	34	124	32406855	544	1	3	32406855
intron_variant	34	124	32406855	780	1	3	32406855
intron_variant	34	124	32406855	1000	0	3	32406855
intron_variant	34	124	32406855	1738	0	3	32406855
intron_variant	34	124	32406855	2000	0	3	32406855
intron_variant	34	124	32406855	4359	0	3	32406855
intron_variant	34	124	32406855	5000	0	3	32406855
intron_variant	34	124	32406855	7718	0	3	32406855
intron_variant	34	124	32406855	10000	0	3	32406855
intron_variant	34	124	32406855	15000	0	3	32406855
intron_variant	34	124	32406855	15708	0	3	32406855
intron_variant	34	125	32406855	10	0	0	32406855
intron_variant	34	125	32406855	20	0	0	32406855
intron_variant	34	125	32406855	50	0	0	32406855
intron_variant	34	125	32406855	100	0	0	32406855
intron_variant	34	125	32406855	145	0	0	32406855
intron_variant	34	125	32406855	200	0	0	32406855
intron_variant	34	125	32406855	424	0	0	32406855
intron_variant	34	125	32406855	500	0	0	32406855
intron_variant	34	125	32406855	544	0	0	32406855
intron_variant	34	125	32406855	780	0	0	32406855
intron_variant	34	125	32406855	1000	0	0	32406855
intron_variant	34	125	32406855	1738	1	2	32406855
intron_variant	34	125	32406855	2000	1	2	32406855
intron_variant	34	125	32406855	4359	0	2	32406855
intron_variant	34	125	32406855	5000	0	2	32406855
intron_variant	34	125	32406855	7718	0	2	32406855
intron_variant	34	125	32406855	10000	0	2	32406855
intron_variant	34	125	32406855	15000	0	2	32406855
intron_variant	34	125	32406855	15708	0	2	32406855
intron_variant	34	126	32406855	10	0	0	32406855
intron_variant	34	126	32406855	20	0	0	32406855
intron_variant	34	126	32406855	50	0	0	32406855
intron_variant	34	126	32406855	100	0	0	32406855
intron_variant	34	126	32406855	145	0	0	32406855
intron_variant	34	126	32406855	200	0	0	32406855
intron_variant	34	126	32406855	424	0	0	32406855
intron_variant	34	126	32406855	500	0	0	32406855
intron_variant	34	126	32406855	544	0	0	32406855
intron_variant	34	126	32406855	780	0	0	32406855
intron_variant	34	126	32406855	1000	1	1	32406855
intron_variant	34	126	32406855	1738	1	1	32406855
intron_variant	34	126	32406855	2000	1	1	32406855
intron_variant	34	126	32406855	4359	1	1	32406855
intron_variant	34	126	32406855	5000	0	1	32406855
intron_variant	34	126	32406855	7718	0	1	32406855
intron_variant	34	126	32406855	10000	1	2	32406855
intron_variant	34	126	32406855	15000	1	2	32406855
intron_variant	34	126	32406855	15708	1	2	32406855
intron_variant	34	128	32406855	10	0	0	32406855
intron_variant	34	128	32406855	20	0	0	32406855
intron_variant	34	128	32406855	50	0	0	32406855
intron_variant	34	128	32406855	100	0	0	32406855
intron_variant	34	128	32406855	145	0	0	32406855
intron_variant	34	128	32406855	200	0	0	32406855
intron_variant	34	128	32406855	424	0	0	32406855
intron_variant	34	128	32406855	500	0	0	32406855
intron_variant	34	128	32406855	544	0	0	32406855
intron_variant	34	128	32406855	780	0	0	32406855
intron_variant	34	128	32406855	1000	0	0	32406855
intron_variant	34	128	32406855	1738	0	0	32406855
intron_variant	34	128	32406855	2000	0	0	32406855
intron_variant	34	128	32406855	4359	1	1	32406855
intron_variant	34	128	32406855	5000	0	1	32406855
intron_variant	34	128	32406855	7718	0	1	32406855
intron_variant	34	128	32406855	10000	0	1	32406855
intron_variant	34	128	32406855	15000	0	2	32406855
intron_variant	34	128	32406855	15708	0	2	32406855
intron_variant	34	129	32406855	10	0	0	32406855
intron_variant	34	129	32406855	20	0	0	32406855
intron_variant	34	129	32406855	50	0	0	32406855
intron_variant	34	129	32406855	100	0	0	32406855
intron_variant	34	129	32406855	145	0	0	32406855
intron_variant	34	129	32406855	200	0	0	32406855
intron_variant	34	129	32406855	424	2	2	32406855
intron_variant	34	129	32406855	500	2	2	32406855
intron_variant	34	129	32406855	544	2	2	32406855
intron_variant	34	129	32406855	780	2	2	32406855
intron_variant	34	129	32406855	1000	2	4	32406855
intron_variant	34	129	32406855	1738	2	4	32406855
intron_variant	34	129	32406855	2000	2	4	32406855
intron_variant	34	129	32406855	4359	0	5	32406855
intron_variant	34	129	32406855	5000	0	5	32406855
intron_variant	34	129	32406855	7718	0	5	32406855
intron_variant	34	129	32406855	10000	0	5	32406855
intron_variant	34	129	32406855	15000	1	6	32406855
intron_variant	34	129	32406855	15708	1	6	32406855
intron_variant	34	130	32406855	10	0	0	32406855
intron_variant	34	130	32406855	20	0	0	32406855
intron_variant	34	130	32406855	50	0	0	32406855
intron_variant	34	130	32406855	100	0	0	32406855
intron_variant	34	130	32406855	145	0	0	32406855
intron_variant	34	130	32406855	200	0	0	32406855
intron_variant	34	130	32406855	424	0	0	32406855
intron_variant	34	130	32406855	500	0	0	32406855
intron_variant	34	130	32406855	544	0	0	32406855
intron_variant	34	130	32406855	780	0	0	32406855
intron_variant	34	130	32406855	1000	0	0	32406855
intron_variant	34	130	32406855	1738	1	1	32406855
intron_variant	34	130	32406855	2000	0	1	32406855
intron_variant	34	130	32406855	4359	1	2	32406855
intron_variant	34	130	32406855	5000	1	2	32406855
intron_variant	34	130	32406855	7718	1	2	32406855
intron_variant	34	130	32406855	10000	1	2	32406855
intron_variant	34	130	32406855	15000	0	2	32406855
intron_variant	34	130	32406855	15708	0	2	32406855
intron_variant	34	131	32406855	10	0	0	32406855
intron_variant	34	131	32406855	20	0	0	32406855
intron_variant	34	131	32406855	50	0	0	32406855
intron_variant	34	131	32406855	100	0	0	32406855
intron_variant	34	131	32406855	145	0	0	32406855
intron_variant	34	131	32406855	200	0	0	32406855
intron_variant	34	131	32406855	424	0	0	32406855
intron_variant	34	131	32406855	500	0	0	32406855
intron_variant	34	131	32406855	544	0	0	32406855
intron_variant	34	131	32406855	780	0	0	32406855
intron_variant	34	131	32406855	1000	0	0	32406855
intron_variant	34	131	32406855	1738	0	0	32406855
intron_variant	34	131	32406855	2000	0	0	32406855
intron_variant	34	131	32406855	4359	0	0	32406855
intron_variant	34	131	32406855	5000	1	1	32406855
intron_variant	34	131	32406855	7718	2	2	32406855
intron_variant	34	131	32406855	10000	2	2	32406855
intron_variant	34	131	32406855	15000	3	4	32406855
intron_variant	34	131	32406855	15708	3	4	32406855
intron_variant	34	132	32406855	10	0	0	32406855
intron_variant	34	132	32406855	20	0	1	32406855
intron_variant	34	132	32406855	50	0	2	32406855
intron_variant	34	132	32406855	100	0	2	32406855
intron_variant	34	132	32406855	145	0	2	32406855
intron_variant	34	132	32406855	200	0	2	32406855
intron_variant	34	132	32406855	424	0	2	32406855
intron_variant	34	132	32406855	500	0	2	32406855
intron_variant	34	132	32406855	544	0	2	32406855
intron_variant	34	132	32406855	780	0	2	32406855
intron_variant	34	132	32406855	1000	0	2	32406855
intron_variant	34	132	32406855	1738	0	2	32406855
intron_variant	34	132	32406855	2000	0	2	32406855
intron_variant	34	132	32406855	4359	0	2	32406855
intron_variant	34	132	32406855	5000	1	3	32406855
intron_variant	34	132	32406855	7718	1	3	32406855
intron_variant	34	132	32406855	10000	1	3	32406855
intron_variant	34	132	32406855	15000	1	3	32406855
intron_variant	34	132	32406855	15708	1	3	32406855
intron_variant	34	133	32406855	10	0	0	32406855
intron_variant	34	133	32406855	20	0	1	32406855
intron_variant	34	133	32406855	50	0	1	32406855
intron_variant	34	133	32406855	100	0	1	32406855
intron_variant	34	133	32406855	145	0	1	32406855
intron_variant	34	133	32406855	200	0	1	32406855
intron_variant	34	133	32406855	424	1	2	32406855
intron_variant	34	133	32406855	500	0	2	32406855
intron_variant	34	133	32406855	544	0	2	32406855
intron_variant	34	133	32406855	780	0	2	32406855
intron_variant	34	133	32406855	1000	0	2	32406855
intron_variant	34	133	32406855	1738	0	2	32406855
intron_variant	34	133	32406855	2000	0	2	32406855
intron_variant	34	133	32406855	4359	0	2	32406855
intron_variant	34	133	32406855	5000	0	2	32406855
intron_variant	34	133	32406855	7718	0	2	32406855
intron_variant	34	133	32406855	10000	0	2	32406855
intron_variant	34	133	32406855	15000	0	2	32406855
intron_variant	34	133	32406855	15708	0	2	32406855
intron_variant	34	134	32406855	10	0	0	32406855
intron_variant	34	134	32406855	20	0	0	32406855
intron_variant	34	134	32406855	50	0	0	32406855
intron_variant	34	134	32406855	100	0	0	32406855
intron_variant	34	134	32406855	145	0	0	32406855
intron_variant	34	134	32406855	200	0	0	32406855
intron_variant	34	134	32406855	424	0	0	32406855
intron_variant	34	134	32406855	500	0	0	32406855
intron_variant	34	134	32406855	544	0	0	32406855
intron_variant	34	134	32406855	780	0	0	32406855
intron_variant	34	134	32406855	1000	0	0	32406855
intron_variant	34	134	32406855	1738	0	0	32406855
intron_variant	34	134	32406855	2000	0	0	32406855
intron_variant	34	134	32406855	4359	2	2	32406855
intron_variant	34	134	32406855	5000	1	2	32406855
intron_variant	34	134	32406855	7718	1	2	32406855
intron_variant	34	134	32406855	10000	1	2	32406855
intron_variant	34	134	32406855	15000	1	2	32406855
intron_variant	34	134	32406855	15708	1	2	32406855
intron_variant	34	135	32406855	10	0	0	32406855
intron_variant	34	135	32406855	20	0	0	32406855
intron_variant	34	135	32406855	50	0	0	32406855
intron_variant	34	135	32406855	100	0	0	32406855
intron_variant	34	135	32406855	145	0	0	32406855
intron_variant	34	135	32406855	200	0	0	32406855
intron_variant	34	135	32406855	424	0	0	32406855
intron_variant	34	135	32406855	500	0	0	32406855
intron_variant	34	135	32406855	544	0	0	32406855
intron_variant	34	135	32406855	780	0	0	32406855
intron_variant	34	135	32406855	1000	0	0	32406855
intron_variant	34	135	32406855	1738	1	1	32406855
intron_variant	34	135	32406855	2000	1	1	32406855
intron_variant	34	135	32406855	4359	1	1	32406855
intron_variant	34	135	32406855	5000	1	1	32406855
intron_variant	34	135	32406855	7718	2	2	32406855
intron_variant	34	135	32406855	10000	2	2	32406855
intron_variant	34	135	32406855	15000	2	2	32406855
intron_variant	34	135	32406855	15708	2	2	32406855
intron_variant	34	136	32406855	10	0	0	32406855
intron_variant	34	136	32406855	20	0	0	32406855
intron_variant	34	136	32406855	50	0	0	32406855
intron_variant	34	136	32406855	100	0	0	32406855
intron_variant	34	136	32406855	145	0	0	32406855
intron_variant	34	136	32406855	200	0	0	32406855
intron_variant	34	136	32406855	424	0	0	32406855
intron_variant	34	136	32406855	500	0	0	32406855
intron_variant	34	136	32406855	544	0	0	32406855
intron_variant	34	136	32406855	780	1	1	32406855
intron_variant	34	136	32406855	1000	1	1	32406855
intron_variant	34	136	32406855	1738	1	1	32406855
intron_variant	34	136	32406855	2000	1	1	32406855
intron_variant	34	136	32406855	4359	1	1	32406855
intron_variant	34	136	32406855	5000	1	1	32406855
intron_variant	34	136	32406855	7718	2	2	32406855
intron_variant	34	136	32406855	10000	2	2	32406855
intron_variant	34	136	32406855	15000	7	7	32406855
intron_variant	34	136	32406855	15708	7	7	32406855
intron_variant	34	137	32406855	10	0	0	32406855
intron_variant	34	137	32406855	20	0	0	32406855
intron_variant	34	137	32406855	50	0	0	32406855
intron_variant	34	137	32406855	100	0	0	32406855
intron_variant	34	137	32406855	145	0	0	32406855
intron_variant	34	137	32406855	200	0	0	32406855
intron_variant	34	137	32406855	424	0	0	32406855
intron_variant	34	137	32406855	500	0	0	32406855
intron_variant	34	137	32406855	544	0	0	32406855
intron_variant	34	137	32406855	780	0	0	32406855
intron_variant	34	137	32406855	1000	0	0	32406855
intron_variant	34	137	32406855	1738	0	0	32406855
intron_variant	34	137	32406855	2000	1	1	32406855
intron_variant	34	137	32406855	4359	1	1	32406855
intron_variant	34	137	32406855	5000	1	1	32406855
intron_variant	34	137	32406855	7718	0	1	32406855
intron_variant	34	137	32406855	10000	0	1	32406855
intron_variant	34	137	32406855	15000	1	2	32406855
intron_variant	34	137	32406855	15708	1	2	32406855
intron_variant	34	141	32406855	10	0	0	32406855
intron_variant	34	141	32406855	20	0	0	32406855
intron_variant	34	141	32406855	50	0	0	32406855
intron_variant	34	141	32406855	100	0	0	32406855
intron_variant	34	141	32406855	145	0	0	32406855
intron_variant	34	141	32406855	200	0	0	32406855
intron_variant	34	141	32406855	424	0	0	32406855
intron_variant	34	141	32406855	500	0	0	32406855
intron_variant	34	141	32406855	544	0	0	32406855
intron_variant	34	141	32406855	780	0	0	32406855
intron_variant	34	141	32406855	1000	0	0	32406855
intron_variant	34	141	32406855	1738	0	0	32406855
intron_variant	34	141	32406855	2000	0	0	32406855
intron_variant	34	141	32406855	4359	1	1	32406855
intron_variant	34	141	32406855	5000	2	2	32406855
intron_variant	34	141	32406855	7718	1	2	32406855
intron_variant	34	141	32406855	10000	0	2	32406855
intron_variant	34	141	32406855	15000	0	2	32406855
intron_variant	34	141	32406855	15708	0	2	32406855
intron_variant	34	143	32406855	10	0	0	32406855
intron_variant	34	143	32406855	20	0	0	32406855
intron_variant	34	143	32406855	50	0	0	32406855
intron_variant	34	143	32406855	100	0	0	32406855
intron_variant	34	143	32406855	145	0	0	32406855
intron_variant	34	143	32406855	200	0	0	32406855
intron_variant	34	143	32406855	424	0	0	32406855
intron_variant	34	143	32406855	500	0	0	32406855
intron_variant	34	143	32406855	544	0	0	32406855
intron_variant	34	143	32406855	780	0	0	32406855
intron_variant	34	143	32406855	1000	0	0	32406855
intron_variant	34	143	32406855	1738	0	0	32406855
intron_variant	34	143	32406855	2000	0	0	32406855
intron_variant	34	143	32406855	4359	1	1	32406855
intron_variant	34	143	32406855	5000	1	1	32406855
intron_variant	34	143	32406855	7718	2	3	32406855
intron_variant	34	143	32406855	10000	2	3	32406855
intron_variant	34	143	32406855	15000	2	3	32406855
intron_variant	34	143	32406855	15708	2	3	32406855
intron_variant	34	144	32406855	10	0	0	32406855
intron_variant	34	144	32406855	20	0	0	32406855
intron_variant	34	144	32406855	50	0	0	32406855
intron_variant	34	144	32406855	100	0	0	32406855
intron_variant	34	144	32406855	145	0	0	32406855
intron_variant	34	144	32406855	200	0	0	32406855
intron_variant	34	144	32406855	424	0	0	32406855
intron_variant	34	144	32406855	500	0	0	32406855
intron_variant	34	144	32406855	544	0	0	32406855
intron_variant	34	144	32406855	780	0	0	32406855
intron_variant	34	144	32406855	1000	0	0	32406855
intron_variant	34	144	32406855	1738	0	0	32406855
intron_variant	34	144	32406855	2000	0	0	32406855
intron_variant	34	144	32406855	4359	0	0	32406855
intron_variant	34	144	32406855	5000	0	0	32406855
intron_variant	34	144	32406855	7718	0	0	32406855
intron_variant	34	144	32406855	10000	0	0	32406855
intron_variant	34	144	32406855	15000	1	1	32406855
intron_variant	34	144	32406855	15708	1	1	32406855
intron_variant	34	150	32406855	10	0	0	32406855
intron_variant	34	150	32406855	20	0	0	32406855
intron_variant	34	150	32406855	50	0	0	32406855
intron_variant	34	150	32406855	100	0	0	32406855
intron_variant	34	150	32406855	145	0	0	32406855
intron_variant	34	150	32406855	200	0	0	32406855
intron_variant	34	150	32406855	424	0	0	32406855
intron_variant	34	150	32406855	500	0	0	32406855
intron_variant	34	150	32406855	544	0	0	32406855
intron_variant	34	150	32406855	780	0	0	32406855
intron_variant	34	150	32406855	1000	0	0	32406855
intron_variant	34	150	32406855	1738	0	0	32406855
intron_variant	34	150	32406855	2000	0	0	32406855
intron_variant	34	150	32406855	4359	0	0	32406855
intron_variant	34	150	32406855	5000	0	0	32406855
intron_variant	34	150	32406855	7718	0	1	32406855
intron_variant	34	150	32406855	10000	0	1	32406855
intron_variant	34	150	32406855	15000	0	1	32406855
intron_variant	34	150	32406855	15708	0	1	32406855
intron_variant	34	151	32406855	10	0	0	32406855
intron_variant	34	151	32406855	20	0	0	32406855
intron_variant	34	151	32406855	50	0	0	32406855
intron_variant	34	151	32406855	100	0	0	32406855
intron_variant	34	151	32406855	145	0	0	32406855
intron_variant	34	151	32406855	200	0	0	32406855
intron_variant	34	151	32406855	424	0	0	32406855
intron_variant	34	151	32406855	500	0	0	32406855
intron_variant	34	151	32406855	544	0	0	32406855
intron_variant	34	151	32406855	780	0	0	32406855
intron_variant	34	151	32406855	1000	0	0	32406855
intron_variant	34	151	32406855	1738	0	0	32406855
intron_variant	34	151	32406855	2000	0	0	32406855
intron_variant	34	151	32406855	4359	1	1	32406855
intron_variant	34	151	32406855	5000	1	1	32406855
intron_variant	34	151	32406855	7718	1	1	32406855
intron_variant	34	151	32406855	10000	1	1	32406855
intron_variant	34	151	32406855	15000	1	1	32406855
intron_variant	34	151	32406855	15708	1	1	32406855
intron_variant	34	153	32406855	10	0	0	32406855
intron_variant	34	153	32406855	20	0	0	32406855
intron_variant	34	153	32406855	50	0	0	32406855
intron_variant	34	153	32406855	100	0	0	32406855
intron_variant	34	153	32406855	145	0	0	32406855
intron_variant	34	153	32406855	200	0	0	32406855
intron_variant	34	153	32406855	424	0	0	32406855
intron_variant	34	153	32406855	500	0	0	32406855
intron_variant	34	153	32406855	544	0	0	32406855
intron_variant	34	153	32406855	780	0	0	32406855
intron_variant	34	153	32406855	1000	0	0	32406855
intron_variant	34	153	32406855	1738	0	0	32406855
intron_variant	34	153	32406855	2000	0	0	32406855
intron_variant	34	153	32406855	4359	0	0	32406855
intron_variant	34	153	32406855	5000	0	0	32406855
intron_variant	34	153	32406855	7718	0	0	32406855
intron_variant	34	153	32406855	10000	0	0	32406855
intron_variant	34	153	32406855	15000	1	1	32406855
intron_variant	34	153	32406855	15708	1	1	32406855
intron_variant	34	154	32406855	10	0	0	32406855
intron_variant	34	154	32406855	20	0	0	32406855
intron_variant	34	154	32406855	50	0	0	32406855
intron_variant	34	154	32406855	100	0	0	32406855
intron_variant	34	154	32406855	145	0	0	32406855
intron_variant	34	154	32406855	200	0	0	32406855
intron_variant	34	154	32406855	424	0	1	32406855
intron_variant	34	154	32406855	500	0	1	32406855
intron_variant	34	154	32406855	544	0	1	32406855
intron_variant	34	154	32406855	780	0	1	32406855
intron_variant	34	154	32406855	1000	0	1	32406855
intron_variant	34	154	32406855	1738	0	1	32406855
intron_variant	34	154	32406855	2000	0	1	32406855
intron_variant	34	154	32406855	4359	0	1	32406855
intron_variant	34	154	32406855	5000	0	1	32406855
intron_variant	34	154	32406855	7718	0	1	32406855
intron_variant	34	154	32406855	10000	0	1	32406855
intron_variant	34	154	32406855	15000	0	1	32406855
intron_variant	34	154	32406855	15708	0	1	32406855
intron_variant	34	156	32406855	10	0	0	32406855
intron_variant	34	156	32406855	20	0	0	32406855
intron_variant	34	156	32406855	50	0	0	32406855
intron_variant	34	156	32406855	100	0	0	32406855
intron_variant	34	156	32406855	145	0	0	32406855
intron_variant	34	156	32406855	200	0	0	32406855
intron_variant	34	156	32406855	424	0	0	32406855
intron_variant	34	156	32406855	500	0	0	32406855
intron_variant	34	156	32406855	544	0	0	32406855
intron_variant	34	156	32406855	780	1	1	32406855
intron_variant	34	156	32406855	1000	1	1	32406855
intron_variant	34	156	32406855	1738	1	2	32406855
intron_variant	34	156	32406855	2000	1	2	32406855
intron_variant	34	156	32406855	4359	1	2	32406855
intron_variant	34	156	32406855	5000	1	2	32406855
intron_variant	34	156	32406855	7718	1	2	32406855
intron_variant	34	156	32406855	10000	1	2	32406855
intron_variant	34	156	32406855	15000	0	3	32406855
intron_variant	34	156	32406855	15708	0	3	32406855
intron_variant	34	161	32406855	10	0	0	32406855
intron_variant	34	161	32406855	20	0	0	32406855
intron_variant	34	161	32406855	50	0	0	32406855
intron_variant	34	161	32406855	100	0	0	32406855
intron_variant	34	161	32406855	145	0	0	32406855
intron_variant	34	161	32406855	200	0	0	32406855
intron_variant	34	161	32406855	424	0	0	32406855
intron_variant	34	161	32406855	500	0	0	32406855
intron_variant	34	161	32406855	544	0	0	32406855
intron_variant	34	161	32406855	780	0	0	32406855
intron_variant	34	161	32406855	1000	0	0	32406855
intron_variant	34	161	32406855	1738	0	1	32406855
intron_variant	34	161	32406855	2000	0	1	32406855
intron_variant	34	161	32406855	4359	0	1	32406855
intron_variant	34	161	32406855	5000	0	1	32406855
intron_variant	34	161	32406855	7718	0	1	32406855
intron_variant	34	161	32406855	10000	0	1	32406855
intron_variant	34	161	32406855	15000	0	1	32406855
intron_variant	34	161	32406855	15708	0	1	32406855
intron_variant	34	163	32406855	10	0	0	32406855
intron_variant	34	163	32406855	20	0	0	32406855
intron_variant	34	163	32406855	50	0	0	32406855
intron_variant	34	163	32406855	100	0	0	32406855
intron_variant	34	163	32406855	145	0	0	32406855
intron_variant	34	163	32406855	200	0	0	32406855
intron_variant	34	163	32406855	424	0	0	32406855
intron_variant	34	163	32406855	500	0	0	32406855
intron_variant	34	163	32406855	544	0	0	32406855
intron_variant	34	163	32406855	780	0	0	32406855
intron_variant	34	163	32406855	1000	0	0	32406855
intron_variant	34	163	32406855	1738	0	0	32406855
intron_variant	34	163	32406855	2000	0	0	32406855
intron_variant	34	163	32406855	4359	1	1	32406855
intron_variant	34	163	32406855	5000	1	1	32406855
intron_variant	34	163	32406855	7718	1	1	32406855
intron_variant	34	163	32406855	10000	1	1	32406855
intron_variant	34	163	32406855	15000	1	1	32406855
intron_variant	34	163	32406855	15708	1	1	32406855
intron_variant	34	174	32406855	10	0	0	32406855
intron_variant	34	174	32406855	20	0	0	32406855
intron_variant	34	174	32406855	50	0	0	32406855
intron_variant	34	174	32406855	100	0	0	32406855
intron_variant	34	174	32406855	145	0	0	32406855
intron_variant	34	174	32406855	200	0	0	32406855
intron_variant	34	174	32406855	424	1	1	32406855
intron_variant	34	174	32406855	500	1	1	32406855
intron_variant	34	174	32406855	544	1	1	32406855
intron_variant	34	174	32406855	780	1	1	32406855
intron_variant	34	174	32406855	1000	0	1	32406855
intron_variant	34	174	32406855	1738	0	2	32406855
intron_variant	34	174	32406855	2000	0	2	32406855
intron_variant	34	174	32406855	4359	0	2	32406855
intron_variant	34	174	32406855	5000	0	2	32406855
intron_variant	34	174	32406855	7718	0	2	32406855
intron_variant	34	174	32406855	10000	0	2	32406855
intron_variant	34	174	32406855	15000	1	3	32406855
intron_variant	34	174	32406855	15708	0	3	32406855
intron_variant	34	178	32406855	10	0	0	32406855
intron_variant	34	178	32406855	20	1	1	32406855
intron_variant	34	178	32406855	50	1	1	32406855
intron_variant	34	178	32406855	100	0	1	32406855
intron_variant	34	178	32406855	145	1	2	32406855
intron_variant	34	178	32406855	200	0	2	32406855
intron_variant	34	178	32406855	424	0	2	32406855
intron_variant	34	178	32406855	500	0	2	32406855
intron_variant	34	178	32406855	544	0	2	32406855
intron_variant	34	178	32406855	780	0	2	32406855
intron_variant	34	178	32406855	1000	0	2	32406855
intron_variant	34	178	32406855	1738	0	2	32406855
intron_variant	34	178	32406855	2000	0	2	32406855
intron_variant	34	178	32406855	4359	0	2	32406855
intron_variant	34	178	32406855	5000	0	2	32406855
intron_variant	34	178	32406855	7718	1	3	32406855
intron_variant	34	178	32406855	10000	1	3	32406855
intron_variant	34	178	32406855	15000	1	3	32406855
intron_variant	34	178	32406855	15708	1	3	32406855
intron_variant	34	189	32406855	10	0	0	32406855
intron_variant	34	189	32406855	20	0	0	32406855
intron_variant	34	189	32406855	50	0	0	32406855
intron_variant	34	189	32406855	100	0	0	32406855
intron_variant	34	189	32406855	145	0	0	32406855
intron_variant	34	189	32406855	200	0	0	32406855
intron_variant	34	189	32406855	424	0	0	32406855
intron_variant	34	189	32406855	500	0	0	32406855
intron_variant	34	189	32406855	544	0	0	32406855
intron_variant	34	189	32406855	780	0	0	32406855
intron_variant	34	189	32406855	1000	0	0	32406855
intron_variant	34	189	32406855	1738	0	0	32406855
intron_variant	34	189	32406855	2000	0	0	32406855
intron_variant	34	189	32406855	4359	0	0	32406855
intron_variant	34	189	32406855	5000	0	0	32406855
intron_variant	34	189	32406855	7718	0	0	32406855
intron_variant	34	189	32406855	10000	0	0	32406855
intron_variant	34	189	32406855	15000	0	1	32406855
intron_variant	34	189	32406855	15708	0	1	32406855
intron_variant	34	192	32406855	10	0	0	32406855
intron_variant	34	192	32406855	20	0	0	32406855
intron_variant	34	192	32406855	50	0	0	32406855
intron_variant	34	192	32406855	100	0	0	32406855
intron_variant	34	192	32406855	145	0	0	32406855
intron_variant	34	192	32406855	200	0	0	32406855
intron_variant	34	192	32406855	424	0	0	32406855
intron_variant	34	192	32406855	500	0	0	32406855
intron_variant	34	192	32406855	544	0	0	32406855
intron_variant	34	192	32406855	780	0	0	32406855
intron_variant	34	192	32406855	1000	0	0	32406855
intron_variant	34	192	32406855	1738	0	0	32406855
intron_variant	34	192	32406855	2000	0	0	32406855
intron_variant	34	192	32406855	4359	0	0	32406855
intron_variant	34	192	32406855	5000	0	0	32406855
intron_variant	34	192	32406855	7718	0	0	32406855
intron_variant	34	192	32406855	10000	0	0	32406855
intron_variant	34	192	32406855	15000	0	0	32406855
intron_variant	34	192	32406855	15708	0	1	32406855
intron_variant	34	198	32406855	10	0	0	32406855
intron_variant	34	198	32406855	20	0	0	32406855
intron_variant	34	198	32406855	50	0	0	32406855
intron_variant	34	198	32406855	100	0	0	32406855
intron_variant	34	198	32406855	145	0	0	32406855
intron_variant	34	198	32406855	200	0	0	32406855
intron_variant	34	198	32406855	424	0	0	32406855
intron_variant	34	198	32406855	500	0	0	32406855
intron_variant	34	198	32406855	544	0	0	32406855
intron_variant	34	198	32406855	780	0	0	32406855
intron_variant	34	198	32406855	1000	0	0	32406855
intron_variant	34	198	32406855	1738	0	1	32406855
intron_variant	34	198	32406855	2000	0	1	32406855
intron_variant	34	198	32406855	4359	0	1	32406855
intron_variant	34	198	32406855	5000	0	1	32406855
intron_variant	34	198	32406855	7718	0	1	32406855
intron_variant	34	198	32406855	10000	0	1	32406855
intron_variant	34	198	32406855	15000	0	1	32406855
intron_variant	34	198	32406855	15708	0	1	32406855
intron_variant	34	200	32406855	10	0	0	32406855
intron_variant	34	200	32406855	20	0	0	32406855
intron_variant	34	200	32406855	50	0	0	32406855
intron_variant	34	200	32406855	100	0	0	32406855
intron_variant	34	200	32406855	145	0	0	32406855
intron_variant	34	200	32406855	200	0	0	32406855
intron_variant	34	200	32406855	424	0	0	32406855
intron_variant	34	200	32406855	500	0	0	32406855
intron_variant	34	200	32406855	544	0	0	32406855
intron_variant	34	200	32406855	780	0	0	32406855
intron_variant	34	200	32406855	1000	0	0	32406855
intron_variant	34	200	32406855	1738	0	0	32406855
intron_variant	34	200	32406855	2000	0	0	32406855
intron_variant	34	200	32406855	4359	0	0	32406855
intron_variant	34	200	32406855	5000	0	0	32406855
intron_variant	34	200	32406855	7718	0	0	32406855
intron_variant	34	200	32406855	10000	1	1	32406855
intron_variant	34	200	32406855	15000	0	1	32406855
intron_variant	34	200	32406855	15708	0	1	32406855
intron_variant	34	219	32406855	10	0	0	32406855
intron_variant	34	219	32406855	20	0	0	32406855
intron_variant	34	219	32406855	50	0	0	32406855
intron_variant	34	219	32406855	100	0	0	32406855
intron_variant	34	219	32406855	145	0	0	32406855
intron_variant	34	219	32406855	200	0	0	32406855
intron_variant	34	219	32406855	424	0	0	32406855
intron_variant	34	219	32406855	500	0	0	32406855
intron_variant	34	219	32406855	544	0	0	32406855
intron_variant	34	219	32406855	780	0	0	32406855
intron_variant	34	219	32406855	1000	0	0	32406855
intron_variant	34	219	32406855	1738	0	0	32406855
intron_variant	34	219	32406855	2000	0	0	32406855
intron_variant	34	219	32406855	4359	0	0	32406855
intron_variant	34	219	32406855	5000	0	0	32406855
intron_variant	34	219	32406855	7718	0	0	32406855
intron_variant	34	219	32406855	10000	0	0	32406855
intron_variant	34	219	32406855	15000	1	1	32406855
intron_variant	34	219	32406855	15708	1	1	32406855
intron_variant	34	220	32406855	10	0	0	32406855
intron_variant	34	220	32406855	20	0	0	32406855
intron_variant	34	220	32406855	50	0	0	32406855
intron_variant	34	220	32406855	100	0	0	32406855
intron_variant	34	220	32406855	145	0	0	32406855
intron_variant	34	220	32406855	200	0	0	32406855
intron_variant	34	220	32406855	424	0	1	32406855
intron_variant	34	220	32406855	500	0	1	32406855
intron_variant	34	220	32406855	544	0	1	32406855
intron_variant	34	220	32406855	780	0	1	32406855
intron_variant	34	220	32406855	1000	0	1	32406855
intron_variant	34	220	32406855	1738	0	1	32406855
intron_variant	34	220	32406855	2000	0	1	32406855
intron_variant	34	220	32406855	4359	0	1	32406855
intron_variant	34	220	32406855	5000	0	1	32406855
intron_variant	34	220	32406855	7718	0	2	32406855
intron_variant	34	220	32406855	10000	0	2	32406855
intron_variant	34	220	32406855	15000	0	2	32406855
intron_variant	34	220	32406855	15708	0	2	32406855
intron_variant	34	225	32406855	10	0	0	32406855
intron_variant	34	225	32406855	20	0	0	32406855
intron_variant	34	225	32406855	50	0	0	32406855
intron_variant	34	225	32406855	100	0	0	32406855
intron_variant	34	225	32406855	145	0	0	32406855
intron_variant	34	225	32406855	200	0	0	32406855
intron_variant	34	225	32406855	424	0	0	32406855
intron_variant	34	225	32406855	500	0	0	32406855
intron_variant	34	225	32406855	544	0	0	32406855
intron_variant	34	225	32406855	780	0	0	32406855
intron_variant	34	225	32406855	1000	0	0	32406855
intron_variant	34	225	32406855	1738	0	0	32406855
intron_variant	34	225	32406855	2000	0	0	32406855
intron_variant	34	225	32406855	4359	0	0	32406855
intron_variant	34	225	32406855	5000	0	0	32406855
intron_variant	34	225	32406855	7718	0	0	32406855
intron_variant	34	225	32406855	10000	1	1	32406855
intron_variant	34	225	32406855	15000	1	1	32406855
intron_variant	34	225	32406855	15708	1	1	32406855
intron_variant	34	227	32406855	10	0	0	32406855
intron_variant	34	227	32406855	20	0	0	32406855
intron_variant	34	227	32406855	50	0	0	32406855
intron_variant	34	227	32406855	100	0	0	32406855
intron_variant	34	227	32406855	145	0	0	32406855
intron_variant	34	227	32406855	200	0	0	32406855
intron_variant	34	227	32406855	424	0	0	32406855
intron_variant	34	227	32406855	500	0	0	32406855
intron_variant	34	227	32406855	544	0	0	32406855
intron_variant	34	227	32406855	780	0	0	32406855
intron_variant	34	227	32406855	1000	0	0	32406855
intron_variant	34	227	32406855	1738	0	0	32406855
intron_variant	34	227	32406855	2000	0	0	32406855
intron_variant	34	227	32406855	4359	1	1	32406855
intron_variant	34	227	32406855	5000	1	1	32406855
intron_variant	34	227	32406855	7718	1	1	32406855
intron_variant	34	227	32406855	10000	1	1	32406855
intron_variant	34	227	32406855	15000	1	1	32406855
intron_variant	34	227	32406855	15708	1	1	32406855
intron_variant	34	272	32406855	10	0	0	32406855
intron_variant	34	272	32406855	20	0	0	32406855
intron_variant	34	272	32406855	50	0	0	32406855
intron_variant	34	272	32406855	100	0	0	32406855
intron_variant	34	272	32406855	145	0	0	32406855
intron_variant	34	272	32406855	200	0	0	32406855
intron_variant	34	272	32406855	424	0	0	32406855
intron_variant	34	272	32406855	500	0	0	32406855
intron_variant	34	272	32406855	544	0	0	32406855
intron_variant	34	272	32406855	780	0	0	32406855
intron_variant	34	272	32406855	1000	0	0	32406855
intron_variant	34	272	32406855	1738	1	1	32406855
intron_variant	34	272	32406855	2000	1	1	32406855
intron_variant	34	272	32406855	4359	1	1	32406855
intron_variant	34	272	32406855	5000	1	1	32406855
intron_variant	34	272	32406855	7718	1	1	32406855
intron_variant	34	272	32406855	10000	1	1	32406855
intron_variant	34	272	32406855	15000	1	1	32406855
intron_variant	34	272	32406855	15708	1	1	32406855
intron_variant	34	274	32406855	10	0	0	32406855
intron_variant	34	274	32406855	20	0	0	32406855
intron_variant	34	274	32406855	50	0	0	32406855
intron_variant	34	274	32406855	100	0	0	32406855
intron_variant	34	274	32406855	145	0	0	32406855
intron_variant	34	274	32406855	200	0	0	32406855
intron_variant	34	274	32406855	424	0	0	32406855
intron_variant	34	274	32406855	500	0	0	32406855
intron_variant	34	274	32406855	544	0	0	32406855
intron_variant	34	274	32406855	780	0	0	32406855
intron_variant	34	274	32406855	1000	0	0	32406855
intron_variant	34	274	32406855	1738	0	0	32406855
intron_variant	34	274	32406855	2000	0	0	32406855
intron_variant	34	274	32406855	4359	0	0	32406855
intron_variant	34	274	32406855	5000	0	0	32406855
intron_variant	34	274	32406855	7718	0	0	32406855
intron_variant	34	274	32406855	10000	0	0	32406855
intron_variant	34	274	32406855	15000	1	2	32406855
intron_variant	34	274	32406855	15708	1	2	32406855
intron_variant	34	312	32406855	10	0	0	32406855
intron_variant	34	312	32406855	20	0	0	32406855
intron_variant	34	312	32406855	50	0	0	32406855
intron_variant	34	312	32406855	100	0	0	32406855
intron_variant	34	312	32406855	145	0	0	32406855
intron_variant	34	312	32406855	200	0	0	32406855
intron_variant	34	312	32406855	424	0	0	32406855
intron_variant	34	312	32406855	500	0	0	32406855
intron_variant	34	312	32406855	544	0	0	32406855
intron_variant	34	312	32406855	780	0	0	32406855
intron_variant	34	312	32406855	1000	0	0	32406855
intron_variant	34	312	32406855	1738	0	0	32406855
intron_variant	34	312	32406855	2000	0	0	32406855
intron_variant	34	312	32406855	4359	0	1	32406855
intron_variant	34	312	32406855	5000	0	1	32406855
