## Supplementary Dataset 5 for "The mutational constraint spectrum quantified from variation in 141,456 humans": 531210_file08 (part 52 of 92)

worst_csq	coverage	indel_length	coverage_real_estate	downsampling	singletons	observed	possible
intron_variant	34	312	32406855	7718	0	1	32406855
intron_variant	34	312	32406855	10000	0	1	32406855
intron_variant	34	312	32406855	15000	0	1	32406855
intron_variant	34	312	32406855	15708	0	1	32406855
intron_variant	35	-260	4147179	10	0	0	4147179
intron_variant	35	-260	4147179	20	0	0	4147179
intron_variant	35	-260	4147179	50	0	0	4147179
intron_variant	35	-260	4147179	100	0	0	4147179
intron_variant	35	-260	4147179	145	0	0	4147179
intron_variant	35	-260	4147179	200	0	0	4147179
intron_variant	35	-260	4147179	424	0	0	4147179
intron_variant	35	-260	4147179	500	0	0	4147179
intron_variant	35	-260	4147179	544	0	0	4147179
intron_variant	35	-260	4147179	780	0	0	4147179
intron_variant	35	-260	4147179	1000	0	0	4147179
intron_variant	35	-260	4147179	1738	0	0	4147179
intron_variant	35	-260	4147179	2000	0	0	4147179
intron_variant	35	-260	4147179	4359	0	0	4147179
intron_variant	35	-260	4147179	5000	0	0	4147179
intron_variant	35	-260	4147179	7718	0	0	4147179
intron_variant	35	-260	4147179	10000	0	0	4147179
intron_variant	35	-260	4147179	15000	1	1	4147179
intron_variant	35	-260	4147179	15708	1	1	4147179
intron_variant	35	-256	4147179	10	0	0	4147179
intron_variant	35	-256	4147179	20	0	0	4147179
intron_variant	35	-256	4147179	50	0	0	4147179
intron_variant	35	-256	4147179	100	0	0	4147179
intron_variant	35	-256	4147179	145	0	0	4147179
intron_variant	35	-256	4147179	200	0	0	4147179
intron_variant	35	-256	4147179	424	0	0	4147179
intron_variant	35	-256	4147179	500	0	0	4147179
intron_variant	35	-256	4147179	544	0	0	4147179
intron_variant	35	-256	4147179	780	0	0	4147179
intron_variant	35	-256	4147179	1000	0	0	4147179
intron_variant	35	-256	4147179	1738	0	0	4147179
intron_variant	35	-256	4147179	2000	0	0	4147179
intron_variant	35	-256	4147179	4359	0	0	4147179
intron_variant	35	-256	4147179	5000	0	0	4147179
intron_variant	35	-256	4147179	7718	1	1	4147179
intron_variant	35	-256	4147179	10000	1	1	4147179
intron_variant	35	-256	4147179	15000	1	1	4147179
intron_variant	35	-256	4147179	15708	1	1	4147179
intron_variant	35	-217	4147179	10	0	0	4147179
intron_variant	35	-217	4147179	20	0	0	4147179
intron_variant	35	-217	4147179	50	0	0	4147179
intron_variant	35	-217	4147179	100	0	0	4147179
intron_variant	35	-217	4147179	145	0	0	4147179
intron_variant	35	-217	4147179	200	0	0	4147179
intron_variant	35	-217	4147179	424	0	0	4147179
intron_variant	35	-217	4147179	500	0	0	4147179
intron_variant	35	-217	4147179	544	0	0	4147179
intron_variant	35	-217	4147179	780	0	0	4147179
intron_variant	35	-217	4147179	1000	0	0	4147179
intron_variant	35	-217	4147179	1738	0	0	4147179
intron_variant	35	-217	4147179	2000	0	0	4147179
intron_variant	35	-217	4147179	4359	0	0	4147179
intron_variant	35	-217	4147179	5000	0	0	4147179
intron_variant	35	-217	4147179	7718	0	0	4147179
intron_variant	35	-217	4147179	10000	0	0	4147179
intron_variant	35	-217	4147179	15000	0	0	4147179
intron_variant	35	-217	4147179	15708	1	1	4147179
intron_variant	35	-215	4147179	10	0	0	4147179
intron_variant	35	-215	4147179	20	0	0	4147179
intron_variant	35	-215	4147179	50	0	0	4147179
intron_variant	35	-215	4147179	100	0	0	4147179
intron_variant	35	-215	4147179	145	0	0	4147179
intron_variant	35	-215	4147179	200	0	0	4147179
intron_variant	35	-215	4147179	424	0	0	4147179
intron_variant	35	-215	4147179	500	1	1	4147179
intron_variant	35	-215	4147179	544	1	1	4147179
intron_variant	35	-215	4147179	780	1	1	4147179
intron_variant	35	-215	4147179	1000	1	1	4147179
intron_variant	35	-215	4147179	1738	1	1	4147179
intron_variant	35	-215	4147179	2000	1	1	4147179
intron_variant	35	-215	4147179	4359	0	1	4147179
intron_variant	35	-215	4147179	5000	0	1	4147179
intron_variant	35	-215	4147179	7718	0	1	4147179
intron_variant	35	-215	4147179	10000	0	1	4147179
intron_variant	35	-215	4147179	15000	0	1	4147179
intron_variant	35	-215	4147179	15708	0	1	4147179
intron_variant	35	-204	4147179	10	0	0	4147179
intron_variant	35	-204	4147179	20	0	0	4147179
intron_variant	35	-204	4147179	50	0	0	4147179
intron_variant	35	-204	4147179	100	0	0	4147179
intron_variant	35	-204	4147179	145	0	0	4147179
intron_variant	35	-204	4147179	200	0	0	4147179
intron_variant	35	-204	4147179	424	0	0	4147179
intron_variant	35	-204	4147179	500	0	0	4147179
intron_variant	35	-204	4147179	544	0	0	4147179
intron_variant	35	-204	4147179	780	0	0	4147179
intron_variant	35	-204	4147179	1000	0	0	4147179
intron_variant	35	-204	4147179	1738	0	0	4147179
intron_variant	35	-204	4147179	2000	0	0	4147179
intron_variant	35	-204	4147179	4359	0	0	4147179
intron_variant	35	-204	4147179	5000	0	0	4147179
intron_variant	35	-204	4147179	7718	0	1	4147179
intron_variant	35	-204	4147179	10000	0	1	4147179
intron_variant	35	-204	4147179	15000	0	1	4147179
intron_variant	35	-204	4147179	15708	0	1	4147179
intron_variant	35	-198	4147179	10	0	0	4147179
intron_variant	35	-198	4147179	20	0	0	4147179
intron_variant	35	-198	4147179	50	0	0	4147179
intron_variant	35	-198	4147179	100	0	0	4147179
intron_variant	35	-198	4147179	145	0	0	4147179
intron_variant	35	-198	4147179	200	0	0	4147179
intron_variant	35	-198	4147179	424	0	0	4147179
intron_variant	35	-198	4147179	500	0	0	4147179
intron_variant	35	-198	4147179	544	0	0	4147179
intron_variant	35	-198	4147179	780	0	0	4147179
intron_variant	35	-198	4147179	1000	0	0	4147179
intron_variant	35	-198	4147179	1738	0	0	4147179
intron_variant	35	-198	4147179	2000	0	0	4147179
intron_variant	35	-198	4147179	4359	0	0	4147179
intron_variant	35	-198	4147179	5000	0	0	4147179
intron_variant	35	-198	4147179	7718	1	1	4147179
intron_variant	35	-198	4147179	10000	0	1	4147179
intron_variant	35	-198	4147179	15000	0	1	4147179
intron_variant	35	-198	4147179	15708	0	1	4147179
intron_variant	35	-187	4147179	10	0	0	4147179
intron_variant	35	-187	4147179	20	0	0	4147179
intron_variant	35	-187	4147179	50	0	0	4147179
intron_variant	35	-187	4147179	100	0	0	4147179
intron_variant	35	-187	4147179	145	0	0	4147179
intron_variant	35	-187	4147179	200	0	0	4147179
intron_variant	35	-187	4147179	424	0	0	4147179
intron_variant	35	-187	4147179	500	0	0	4147179
intron_variant	35	-187	4147179	544	0	0	4147179
intron_variant	35	-187	4147179	780	0	0	4147179
intron_variant	35	-187	4147179	1000	0	0	4147179
intron_variant	35	-187	4147179	1738	0	0	4147179
intron_variant	35	-187	4147179	2000	0	0	4147179
intron_variant	35	-187	4147179	4359	0	0	4147179
intron_variant	35	-187	4147179	5000	0	0	4147179
intron_variant	35	-187	4147179	7718	1	1	4147179
intron_variant	35	-187	4147179	10000	1	1	4147179
intron_variant	35	-187	4147179	15000	1	1	4147179
intron_variant	35	-187	4147179	15708	1	1	4147179
intron_variant	35	-184	4147179	10	0	0	4147179
intron_variant	35	-184	4147179	20	0	0	4147179
intron_variant	35	-184	4147179	50	0	0	4147179
intron_variant	35	-184	4147179	100	0	0	4147179
intron_variant	35	-184	4147179	145	1	1	4147179
intron_variant	35	-184	4147179	200	1	1	4147179
intron_variant	35	-184	4147179	424	0	1	4147179
intron_variant	35	-184	4147179	500	0	1	4147179
intron_variant	35	-184	4147179	544	0	1	4147179
intron_variant	35	-184	4147179	780	0	1	4147179
intron_variant	35	-184	4147179	1000	0	1	4147179
intron_variant	35	-184	4147179	1738	0	1	4147179
intron_variant	35	-184	4147179	2000	0	1	4147179
intron_variant	35	-184	4147179	4359	0	1	4147179
intron_variant	35	-184	4147179	5000	0	1	4147179
intron_variant	35	-184	4147179	7718	0	1	4147179
intron_variant	35	-184	4147179	10000	0	1	4147179
intron_variant	35	-184	4147179	15000	0	1	4147179
intron_variant	35	-184	4147179	15708	0	1	4147179
intron_variant	35	-181	4147179	10	0	0	4147179
intron_variant	35	-181	4147179	20	0	0	4147179
intron_variant	35	-181	4147179	50	0	0	4147179
intron_variant	35	-181	4147179	100	0	0	4147179
intron_variant	35	-181	4147179	145	0	0	4147179
intron_variant	35	-181	4147179	200	0	0	4147179
intron_variant	35	-181	4147179	424	0	0	4147179
intron_variant	35	-181	4147179	500	0	0	4147179
intron_variant	35	-181	4147179	544	0	0	4147179
intron_variant	35	-181	4147179	780	0	0	4147179
intron_variant	35	-181	4147179	1000	0	0	4147179
intron_variant	35	-181	4147179	1738	0	0	4147179
intron_variant	35	-181	4147179	2000	0	0	4147179
intron_variant	35	-181	4147179	4359	0	0	4147179
intron_variant	35	-181	4147179	5000	0	0	4147179
intron_variant	35	-181	4147179	7718	1	1	4147179
intron_variant	35	-181	4147179	10000	1	1	4147179
intron_variant	35	-181	4147179	15000	0	1	4147179
intron_variant	35	-181	4147179	15708	0	1	4147179
intron_variant	35	-177	4147179	10	0	0	4147179
intron_variant	35	-177	4147179	20	0	0	4147179
intron_variant	35	-177	4147179	50	0	0	4147179
intron_variant	35	-177	4147179	100	0	0	4147179
intron_variant	35	-177	4147179	145	0	0	4147179
intron_variant	35	-177	4147179	200	0	0	4147179
intron_variant	35	-177	4147179	424	0	0	4147179
intron_variant	35	-177	4147179	500	0	0	4147179
intron_variant	35	-177	4147179	544	0	0	4147179
intron_variant	35	-177	4147179	780	0	0	4147179
intron_variant	35	-177	4147179	1000	0	0	4147179
intron_variant	35	-177	4147179	1738	0	0	4147179
intron_variant	35	-177	4147179	2000	1	1	4147179
intron_variant	35	-177	4147179	4359	0	1	4147179
intron_variant	35	-177	4147179	5000	0	1	4147179
intron_variant	35	-177	4147179	7718	0	1	4147179
intron_variant	35	-177	4147179	10000	0	1	4147179
intron_variant	35	-177	4147179	15000	0	1	4147179
intron_variant	35	-177	4147179	15708	0	1	4147179
intron_variant	35	-174	4147179	10	0	0	4147179
intron_variant	35	-174	4147179	20	0	0	4147179
intron_variant	35	-174	4147179	50	0	0	4147179
intron_variant	35	-174	4147179	100	0	0	4147179
intron_variant	35	-174	4147179	145	0	0	4147179
intron_variant	35	-174	4147179	200	1	1	4147179
intron_variant	35	-174	4147179	424	1	1	4147179
intron_variant	35	-174	4147179	500	1	1	4147179
intron_variant	35	-174	4147179	544	0	1	4147179
intron_variant	35	-174	4147179	780	0	1	4147179
intron_variant	35	-174	4147179	1000	0	1	4147179
intron_variant	35	-174	4147179	1738	0	1	4147179
intron_variant	35	-174	4147179	2000	0	1	4147179
intron_variant	35	-174	4147179	4359	0	1	4147179
intron_variant	35	-174	4147179	5000	0	1	4147179
intron_variant	35	-174	4147179	7718	0	1	4147179
intron_variant	35	-174	4147179	10000	0	1	4147179
intron_variant	35	-174	4147179	15000	0	1	4147179
intron_variant	35	-174	4147179	15708	0	1	4147179
intron_variant	35	-173	4147179	10	0	0	4147179
intron_variant	35	-173	4147179	20	0	0	4147179
intron_variant	35	-173	4147179	50	1	1	4147179
intron_variant	35	-173	4147179	100	0	1	4147179
intron_variant	35	-173	4147179	145	0	1	4147179
intron_variant	35	-173	4147179	200	0	1	4147179
intron_variant	35	-173	4147179	424	0	1	4147179
intron_variant	35	-173	4147179	500	0	1	4147179
intron_variant	35	-173	4147179	544	0	1	4147179
intron_variant	35	-173	4147179	780	0	1	4147179
intron_variant	35	-173	4147179	1000	0	1	4147179
intron_variant	35	-173	4147179	1738	0	1	4147179
intron_variant	35	-173	4147179	2000	0	1	4147179
intron_variant	35	-173	4147179	4359	0	1	4147179
intron_variant	35	-173	4147179	5000	0	1	4147179
intron_variant	35	-173	4147179	7718	0	1	4147179
intron_variant	35	-173	4147179	10000	0	1	4147179
intron_variant	35	-173	4147179	15000	0	1	4147179
intron_variant	35	-173	4147179	15708	0	1	4147179
intron_variant	35	-170	4147179	10	0	0	4147179
intron_variant	35	-170	4147179	20	0	0	4147179
intron_variant	35	-170	4147179	50	0	0	4147179
intron_variant	35	-170	4147179	100	0	0	4147179
intron_variant	35	-170	4147179	145	0	0	4147179
intron_variant	35	-170	4147179	200	0	0	4147179
intron_variant	35	-170	4147179	424	0	0	4147179
intron_variant	35	-170	4147179	500	0	0	4147179
intron_variant	35	-170	4147179	544	0	0	4147179
intron_variant	35	-170	4147179	780	0	0	4147179
intron_variant	35	-170	4147179	1000	0	0	4147179
intron_variant	35	-170	4147179	1738	1	1	4147179
intron_variant	35	-170	4147179	2000	1	1	4147179
intron_variant	35	-170	4147179	4359	1	1	4147179
intron_variant	35	-170	4147179	5000	1	1	4147179
intron_variant	35	-170	4147179	7718	0	1	4147179
intron_variant	35	-170	4147179	10000	0	1	4147179
intron_variant	35	-170	4147179	15000	0	1	4147179
intron_variant	35	-170	4147179	15708	0	1	4147179
intron_variant	35	-167	4147179	10	0	0	4147179
intron_variant	35	-167	4147179	20	0	0	4147179
intron_variant	35	-167	4147179	50	0	0	4147179
intron_variant	35	-167	4147179	100	0	0	4147179
intron_variant	35	-167	4147179	145	0	0	4147179
intron_variant	35	-167	4147179	200	0	0	4147179
intron_variant	35	-167	4147179	424	0	0	4147179
intron_variant	35	-167	4147179	500	0	0	4147179
intron_variant	35	-167	4147179	544	0	0	4147179
intron_variant	35	-167	4147179	780	1	1	4147179
intron_variant	35	-167	4147179	1000	1	1	4147179
intron_variant	35	-167	4147179	1738	1	1	4147179
intron_variant	35	-167	4147179	2000	1	1	4147179
intron_variant	35	-167	4147179	4359	0	1	4147179
intron_variant	35	-167	4147179	5000	0	1	4147179
intron_variant	35	-167	4147179	7718	0	1	4147179
intron_variant	35	-167	4147179	10000	0	1	4147179
intron_variant	35	-167	4147179	15000	0	1	4147179
intron_variant	35	-167	4147179	15708	0	1	4147179
intron_variant	35	-163	4147179	10	0	0	4147179
intron_variant	35	-163	4147179	20	0	0	4147179
intron_variant	35	-163	4147179	50	0	0	4147179
intron_variant	35	-163	4147179	100	0	0	4147179
intron_variant	35	-163	4147179	145	0	0	4147179
intron_variant	35	-163	4147179	200	0	0	4147179
intron_variant	35	-163	4147179	424	0	0	4147179
intron_variant	35	-163	4147179	500	0	0	4147179
intron_variant	35	-163	4147179	544	0	0	4147179
intron_variant	35	-163	4147179	780	0	0	4147179
intron_variant	35	-163	4147179	1000	0	0	4147179
intron_variant	35	-163	4147179	1738	0	0	4147179
intron_variant	35	-163	4147179	2000	0	0	4147179
intron_variant	35	-163	4147179	4359	0	0	4147179
intron_variant	35	-163	4147179	5000	0	0	4147179
intron_variant	35	-163	4147179	7718	0	0	4147179
intron_variant	35	-163	4147179	10000	0	0	4147179
intron_variant	35	-163	4147179	15000	1	1	4147179
intron_variant	35	-163	4147179	15708	1	1	4147179
intron_variant	35	-160	4147179	10	0	0	4147179
intron_variant	35	-160	4147179	20	0	0	4147179
intron_variant	35	-160	4147179	50	0	0	4147179
intron_variant	35	-160	4147179	100	0	0	4147179
intron_variant	35	-160	4147179	145	0	0	4147179
intron_variant	35	-160	4147179	200	0	0	4147179
intron_variant	35	-160	4147179	424	0	0	4147179
intron_variant	35	-160	4147179	500	0	0	4147179
intron_variant	35	-160	4147179	544	0	0	4147179
intron_variant	35	-160	4147179	780	0	0	4147179
intron_variant	35	-160	4147179	1000	0	0	4147179
intron_variant	35	-160	4147179	1738	0	0	4147179
intron_variant	35	-160	4147179	2000	0	0	4147179
intron_variant	35	-160	4147179	4359	0	0	4147179
intron_variant	35	-160	4147179	5000	0	0	4147179
intron_variant	35	-160	4147179	7718	0	0	4147179
intron_variant	35	-160	4147179	10000	0	0	4147179
intron_variant	35	-160	4147179	15000	1	1	4147179
intron_variant	35	-160	4147179	15708	1	1	4147179
intron_variant	35	-158	4147179	10	0	0	4147179
intron_variant	35	-158	4147179	20	0	0	4147179
intron_variant	35	-158	4147179	50	0	0	4147179
intron_variant	35	-158	4147179	100	0	0	4147179
intron_variant	35	-158	4147179	145	0	0	4147179
intron_variant	35	-158	4147179	200	0	0	4147179
intron_variant	35	-158	4147179	424	0	0	4147179
intron_variant	35	-158	4147179	500	0	0	4147179
intron_variant	35	-158	4147179	544	0	0	4147179
intron_variant	35	-158	4147179	780	0	0	4147179
intron_variant	35	-158	4147179	1000	0	0	4147179
intron_variant	35	-158	4147179	1738	0	0	4147179
intron_variant	35	-158	4147179	2000	1	1	4147179
intron_variant	35	-158	4147179	4359	0	1	4147179
intron_variant	35	-158	4147179	5000	0	1	4147179
intron_variant	35	-158	4147179	7718	0	1	4147179
intron_variant	35	-158	4147179	10000	0	1	4147179
intron_variant	35	-158	4147179	15000	0	1	4147179
intron_variant	35	-158	4147179	15708	0	1	4147179
intron_variant	35	-150	4147179	10	0	0	4147179
intron_variant	35	-150	4147179	20	0	0	4147179
intron_variant	35	-150	4147179	50	0	0	4147179
intron_variant	35	-150	4147179	100	0	0	4147179
intron_variant	35	-150	4147179	145	0	0	4147179
intron_variant	35	-150	4147179	200	0	0	4147179
intron_variant	35	-150	4147179	424	0	0	4147179
intron_variant	35	-150	4147179	500	0	0	4147179
intron_variant	35	-150	4147179	544	0	0	4147179
intron_variant	35	-150	4147179	780	0	0	4147179
intron_variant	35	-150	4147179	1000	0	0	4147179
intron_variant	35	-150	4147179	1738	0	0	4147179
intron_variant	35	-150	4147179	2000	0	0	4147179
intron_variant	35	-150	4147179	4359	0	0	4147179
intron_variant	35	-150	4147179	5000	1	1	4147179
intron_variant	35	-150	4147179	7718	1	1	4147179
intron_variant	35	-150	4147179	10000	1	1	4147179
intron_variant	35	-150	4147179	15000	1	1	4147179
intron_variant	35	-150	4147179	15708	1	1	4147179
intron_variant	35	-148	4147179	10	0	0	4147179
intron_variant	35	-148	4147179	20	1	1	4147179
intron_variant	35	-148	4147179	50	0	1	4147179
intron_variant	35	-148	4147179	100	0	1	4147179
intron_variant	35	-148	4147179	145	0	1	4147179
intron_variant	35	-148	4147179	200	0	1	4147179
intron_variant	35	-148	4147179	424	0	1	4147179
intron_variant	35	-148	4147179	500	0	1	4147179
intron_variant	35	-148	4147179	544	0	1	4147179
intron_variant	35	-148	4147179	780	0	1	4147179
intron_variant	35	-148	4147179	1000	0	1	4147179
intron_variant	35	-148	4147179	1738	0	1	4147179
intron_variant	35	-148	4147179	2000	0	1	4147179
intron_variant	35	-148	4147179	4359	0	1	4147179
intron_variant	35	-148	4147179	5000	0	1	4147179
intron_variant	35	-148	4147179	7718	0	1	4147179
intron_variant	35	-148	4147179	10000	0	1	4147179
intron_variant	35	-148	4147179	15000	0	1	4147179
intron_variant	35	-148	4147179	15708	0	1	4147179
intron_variant	35	-146	4147179	10	0	0	4147179
intron_variant	35	-146	4147179	20	0	1	4147179
intron_variant	35	-146	4147179	50	0	1	4147179
intron_variant	35	-146	4147179	100	0	1	4147179
intron_variant	35	-146	4147179	145	0	1	4147179
intron_variant	35	-146	4147179	200	0	1	4147179
intron_variant	35	-146	4147179	424	0	1	4147179
intron_variant	35	-146	4147179	500	0	1	4147179
intron_variant	35	-146	4147179	544	0	1	4147179
intron_variant	35	-146	4147179	780	0	1	4147179
intron_variant	35	-146	4147179	1000	0	1	4147179
intron_variant	35	-146	4147179	1738	0	1	4147179
intron_variant	35	-146	4147179	2000	0	1	4147179
intron_variant	35	-146	4147179	4359	0	1	4147179
intron_variant	35	-146	4147179	5000	0	1	4147179
intron_variant	35	-146	4147179	7718	2	3	4147179
intron_variant	35	-146	4147179	10000	2	3	4147179
intron_variant	35	-146	4147179	15000	2	3	4147179
intron_variant	35	-146	4147179	15708	1	3	4147179
intron_variant	35	-145	4147179	10	0	0	4147179
intron_variant	35	-145	4147179	20	0	0	4147179
intron_variant	35	-145	4147179	50	0	0	4147179
intron_variant	35	-145	4147179	100	0	0	4147179
intron_variant	35	-145	4147179	145	0	0	4147179
intron_variant	35	-145	4147179	200	0	0	4147179
intron_variant	35	-145	4147179	424	0	0	4147179
intron_variant	35	-145	4147179	500	0	0	4147179
intron_variant	35	-145	4147179	544	0	0	4147179
intron_variant	35	-145	4147179	780	0	0	4147179
intron_variant	35	-145	4147179	1000	0	0	4147179
intron_variant	35	-145	4147179	1738	0	0	4147179
intron_variant	35	-145	4147179	2000	0	0	4147179
intron_variant	35	-145	4147179	4359	0	0	4147179
intron_variant	35	-145	4147179	5000	0	0	4147179
intron_variant	35	-145	4147179	7718	0	0	4147179
intron_variant	35	-145	4147179	10000	0	0	4147179
intron_variant	35	-145	4147179	15000	1	1	4147179
intron_variant	35	-145	4147179	15708	1	1	4147179
intron_variant	35	-144	4147179	10	1	1	4147179
intron_variant	35	-144	4147179	20	1	1	4147179
intron_variant	35	-144	4147179	50	1	1	4147179
intron_variant	35	-144	4147179	100	0	1	4147179
intron_variant	35	-144	4147179	145	0	1	4147179
intron_variant	35	-144	4147179	200	0	1	4147179
intron_variant	35	-144	4147179	424	1	2	4147179
intron_variant	35	-144	4147179	500	1	2	4147179
intron_variant	35	-144	4147179	544	1	2	4147179
intron_variant	35	-144	4147179	780	1	2	4147179
intron_variant	35	-144	4147179	1000	1	2	4147179
intron_variant	35	-144	4147179	1738	1	2	4147179
intron_variant	35	-144	4147179	2000	1	2	4147179
intron_variant	35	-144	4147179	4359	1	2	4147179
intron_variant	35	-144	4147179	5000	1	2	4147179
intron_variant	35	-144	4147179	7718	1	2	4147179
intron_variant	35	-144	4147179	10000	1	2	4147179
intron_variant	35	-144	4147179	15000	1	2	4147179
intron_variant	35	-144	4147179	15708	1	2	4147179
intron_variant	35	-143	4147179	10	0	0	4147179
intron_variant	35	-143	4147179	20	0	0	4147179
intron_variant	35	-143	4147179	50	0	0	4147179
intron_variant	35	-143	4147179	100	0	0	4147179
intron_variant	35	-143	4147179	145	0	0	4147179
intron_variant	35	-143	4147179	200	0	0	4147179
intron_variant	35	-143	4147179	424	0	0	4147179
intron_variant	35	-143	4147179	500	0	0	4147179
intron_variant	35	-143	4147179	544	0	0	4147179
intron_variant	35	-143	4147179	780	0	0	4147179
intron_variant	35	-143	4147179	1000	0	0	4147179
intron_variant	35	-143	4147179	1738	0	0	4147179
intron_variant	35	-143	4147179	2000	0	0	4147179
intron_variant	35	-143	4147179	4359	0	0	4147179
intron_variant	35	-143	4147179	5000	0	0	4147179
intron_variant	35	-143	4147179	7718	0	0	4147179
intron_variant	35	-143	4147179	10000	1	1	4147179
intron_variant	35	-143	4147179	15000	0	1	4147179
intron_variant	35	-143	4147179	15708	0	1	4147179
intron_variant	35	-138	4147179	10	0	0	4147179
intron_variant	35	-138	4147179	20	0	0	4147179
intron_variant	35	-138	4147179	50	0	0	4147179
intron_variant	35	-138	4147179	100	0	0	4147179
intron_variant	35	-138	4147179	145	0	0	4147179
intron_variant	35	-138	4147179	200	0	0	4147179
intron_variant	35	-138	4147179	424	0	0	4147179
intron_variant	35	-138	4147179	500	0	0	4147179
intron_variant	35	-138	4147179	544	0	0	4147179
intron_variant	35	-138	4147179	780	0	0	4147179
intron_variant	35	-138	4147179	1000	0	0	4147179
intron_variant	35	-138	4147179	1738	0	0	4147179
intron_variant	35	-138	4147179	2000	0	0	4147179
intron_variant	35	-138	4147179	4359	0	0	4147179
intron_variant	35	-138	4147179	5000	0	0	4147179
intron_variant	35	-138	4147179	7718	1	1	4147179
intron_variant	35	-138	4147179	10000	0	1	4147179
intron_variant	35	-138	4147179	15000	0	1	4147179
intron_variant	35	-138	4147179	15708	0	1	4147179
intron_variant	35	-136	4147179	10	0	0	4147179
intron_variant	35	-136	4147179	20	0	0	4147179
intron_variant	35	-136	4147179	50	0	0	4147179
intron_variant	35	-136	4147179	100	0	0	4147179
intron_variant	35	-136	4147179	145	0	0	4147179
intron_variant	35	-136	4147179	200	0	0	4147179
intron_variant	35	-136	4147179	424	0	0	4147179
intron_variant	35	-136	4147179	500	0	0	4147179
intron_variant	35	-136	4147179	544	0	0	4147179
intron_variant	35	-136	4147179	780	0	0	4147179
intron_variant	35	-136	4147179	1000	0	0	4147179
intron_variant	35	-136	4147179	1738	0	0	4147179
intron_variant	35	-136	4147179	2000	0	0	4147179
intron_variant	35	-136	4147179	4359	0	0	4147179
intron_variant	35	-136	4147179	5000	0	0	4147179
intron_variant	35	-136	4147179	7718	0	0	4147179
intron_variant	35	-136	4147179	10000	1	1	4147179
intron_variant	35	-136	4147179	15000	1	1	4147179
intron_variant	35	-136	4147179	15708	1	1	4147179
intron_variant	35	-135	4147179	10	0	0	4147179
intron_variant	35	-135	4147179	20	0	0	4147179
intron_variant	35	-135	4147179	50	0	0	4147179
intron_variant	35	-135	4147179	100	0	0	4147179
intron_variant	35	-135	4147179	145	0	0	4147179
intron_variant	35	-135	4147179	200	0	0	4147179
intron_variant	35	-135	4147179	424	0	0	4147179
intron_variant	35	-135	4147179	500	0	0	4147179
intron_variant	35	-135	4147179	544	0	0	4147179
intron_variant	35	-135	4147179	780	0	0	4147179
intron_variant	35	-135	4147179	1000	0	0	4147179
intron_variant	35	-135	4147179	1738	0	0	4147179
intron_variant	35	-135	4147179	2000	0	0	4147179
intron_variant	35	-135	4147179	4359	0	0	4147179
intron_variant	35	-135	4147179	5000	1	1	4147179
intron_variant	35	-135	4147179	7718	1	1	4147179
intron_variant	35	-135	4147179	10000	1	1	4147179
intron_variant	35	-135	4147179	15000	0	1	4147179
intron_variant	35	-135	4147179	15708	0	1	4147179
intron_variant	35	-132	4147179	10	0	0	4147179
intron_variant	35	-132	4147179	20	0	0	4147179
intron_variant	35	-132	4147179	50	0	0	4147179
intron_variant	35	-132	4147179	100	0	0	4147179
intron_variant	35	-132	4147179	145	0	0	4147179
intron_variant	35	-132	4147179	200	0	0	4147179
intron_variant	35	-132	4147179	424	0	0	4147179
intron_variant	35	-132	4147179	500	1	1	4147179
intron_variant	35	-132	4147179	544	1	1	4147179
intron_variant	35	-132	4147179	780	0	1	4147179
intron_variant	35	-132	4147179	1000	0	1	4147179
intron_variant	35	-132	4147179	1738	0	1	4147179
intron_variant	35	-132	4147179	2000	0	1	4147179
intron_variant	35	-132	4147179	4359	1	2	4147179
intron_variant	35	-132	4147179	5000	1	2	4147179
intron_variant	35	-132	4147179	7718	1	2	4147179
intron_variant	35	-132	4147179	10000	1	2	4147179
intron_variant	35	-132	4147179	15000	1	2	4147179
intron_variant	35	-132	4147179	15708	1	2	4147179
intron_variant	35	-131	4147179	10	0	0	4147179
intron_variant	35	-131	4147179	20	0	0	4147179
intron_variant	35	-131	4147179	50	0	0	4147179
intron_variant	35	-131	4147179	100	0	0	4147179
intron_variant	35	-131	4147179	145	0	0	4147179
intron_variant	35	-131	4147179	200	0	0	4147179
intron_variant	35	-131	4147179	424	0	0	4147179
intron_variant	35	-131	4147179	500	0	0	4147179
intron_variant	35	-131	4147179	544	0	0	4147179
intron_variant	35	-131	4147179	780	0	0	4147179
intron_variant	35	-131	4147179	1000	1	1	4147179
intron_variant	35	-131	4147179	1738	1	1	4147179
intron_variant	35	-131	4147179	2000	1	1	4147179
intron_variant	35	-131	4147179	4359	0	1	4147179
intron_variant	35	-131	4147179	5000	0	1	4147179
intron_variant	35	-131	4147179	7718	0	1	4147179
intron_variant	35	-131	4147179	10000	0	1	4147179
intron_variant	35	-131	4147179	15000	0	1	4147179
intron_variant	35	-131	4147179	15708	0	1	4147179
intron_variant	35	-129	4147179	10	0	0	4147179
intron_variant	35	-129	4147179	20	0	0	4147179
intron_variant	35	-129	4147179	50	0	0	4147179
intron_variant	35	-129	4147179	100	0	0	4147179
intron_variant	35	-129	4147179	145	0	0	4147179
intron_variant	35	-129	4147179	200	0	0	4147179
intron_variant	35	-129	4147179	424	0	1	4147179
intron_variant	35	-129	4147179	500	0	1	4147179
intron_variant	35	-129	4147179	544	0	1	4147179
intron_variant	35	-129	4147179	780	0	1	4147179
intron_variant	35	-129	4147179	1000	0	1	4147179
intron_variant	35	-129	4147179	1738	0	1	4147179
intron_variant	35	-129	4147179	2000	0	1	4147179
intron_variant	35	-129	4147179	4359	0	1	4147179
intron_variant	35	-129	4147179	5000	0	1	4147179
intron_variant	35	-129	4147179	7718	0	1	4147179
intron_variant	35	-129	4147179	10000	0	1	4147179
intron_variant	35	-129	4147179	15000	0	1	4147179
intron_variant	35	-129	4147179	15708	0	1	4147179
intron_variant	35	-127	4147179	10	0	0	4147179
intron_variant	35	-127	4147179	20	0	0	4147179
intron_variant	35	-127	4147179	50	0	0	4147179
intron_variant	35	-127	4147179	100	0	0	4147179
intron_variant	35	-127	4147179	145	0	0	4147179
intron_variant	35	-127	4147179	200	0	0	4147179
intron_variant	35	-127	4147179	424	0	0	4147179
intron_variant	35	-127	4147179	500	0	0	4147179
intron_variant	35	-127	4147179	544	0	0	4147179
intron_variant	35	-127	4147179	780	0	0	4147179
intron_variant	35	-127	4147179	1000	0	0	4147179
intron_variant	35	-127	4147179	1738	0	0	4147179
intron_variant	35	-127	4147179	2000	1	1	4147179
intron_variant	35	-127	4147179	4359	1	1	4147179
intron_variant	35	-127	4147179	5000	1	1	4147179
intron_variant	35	-127	4147179	7718	1	1	4147179
intron_variant	35	-127	4147179	10000	1	1	4147179
intron_variant	35	-127	4147179	15000	1	1	4147179
intron_variant	35	-127	4147179	15708	1	1	4147179
intron_variant	35	-126	4147179	10	0	0	4147179
intron_variant	35	-126	4147179	20	0	0	4147179
intron_variant	35	-126	4147179	50	0	0	4147179
intron_variant	35	-126	4147179	100	0	0	4147179
intron_variant	35	-126	4147179	145	0	0	4147179
intron_variant	35	-126	4147179	200	0	0	4147179
intron_variant	35	-126	4147179	424	0	0	4147179
intron_variant	35	-126	4147179	500	0	0	4147179
intron_variant	35	-126	4147179	544	0	0	4147179
intron_variant	35	-126	4147179	780	0	0	4147179
intron_variant	35	-126	4147179	1000	0	0	4147179
intron_variant	35	-126	4147179	1738	0	0	4147179
intron_variant	35	-126	4147179	2000	0	0	4147179
intron_variant	35	-126	4147179	4359	0	0	4147179
intron_variant	35	-126	4147179	5000	0	0	4147179
intron_variant	35	-126	4147179	7718	1	1	4147179
intron_variant	35	-126	4147179	10000	1	1	4147179
intron_variant	35	-126	4147179	15000	1	1	4147179
intron_variant	35	-126	4147179	15708	1	1	4147179
intron_variant	35	-120	4147179	10	0	0	4147179
intron_variant	35	-120	4147179	20	0	0	4147179
intron_variant	35	-120	4147179	50	0	0	4147179
intron_variant	35	-120	4147179	100	0	0	4147179
intron_variant	35	-120	4147179	145	0	0	4147179
intron_variant	35	-120	4147179	200	0	0	4147179
intron_variant	35	-120	4147179	424	0	0	4147179
intron_variant	35	-120	4147179	500	0	0	4147179
intron_variant	35	-120	4147179	544	0	0	4147179
intron_variant	35	-120	4147179	780	0	0	4147179
intron_variant	35	-120	4147179	1000	0	0	4147179
intron_variant	35	-120	4147179	1738	0	0	4147179
intron_variant	35	-120	4147179	2000	0	0	4147179
intron_variant	35	-120	4147179	4359	0	0	4147179
intron_variant	35	-120	4147179	5000	0	0	4147179
intron_variant	35	-120	4147179	7718	0	0	4147179
intron_variant	35	-120	4147179	10000	0	0	4147179
intron_variant	35	-120	4147179	15000	0	1	4147179
intron_variant	35	-120	4147179	15708	0	1	4147179
intron_variant	35	-119	4147179	10	0	0	4147179
intron_variant	35	-119	4147179	20	1	1	4147179
intron_variant	35	-119	4147179	50	1	1	4147179
intron_variant	35	-119	4147179	100	1	1	4147179
intron_variant	35	-119	4147179	145	1	1	4147179
intron_variant	35	-119	4147179	200	1	1	4147179
intron_variant	35	-119	4147179	424	0	1	4147179
intron_variant	35	-119	4147179	500	0	1	4147179
intron_variant	35	-119	4147179	544	0	1	4147179
intron_variant	35	-119	4147179	780	0	1	4147179
intron_variant	35	-119	4147179	1000	0	1	4147179
intron_variant	35	-119	4147179	1738	0	1	4147179
intron_variant	35	-119	4147179	2000	0	1	4147179
intron_variant	35	-119	4147179	4359	0	1	4147179
intron_variant	35	-119	4147179	5000	0	1	4147179
intron_variant	35	-119	4147179	7718	0	1	4147179
intron_variant	35	-119	4147179	10000	0	1	4147179
intron_variant	35	-119	4147179	15000	0	1	4147179
intron_variant	35	-119	4147179	15708	0	1	4147179
intron_variant	35	-118	4147179	10	0	0	4147179
intron_variant	35	-118	4147179	20	0	0	4147179
intron_variant	35	-118	4147179	50	0	1	4147179
intron_variant	35	-118	4147179	100	0	1	4147179
intron_variant	35	-118	4147179	145	0	1	4147179
intron_variant	35	-118	4147179	200	0	1	4147179
intron_variant	35	-118	4147179	424	0	1	4147179
intron_variant	35	-118	4147179	500	0	1	4147179
intron_variant	35	-118	4147179	544	0	1	4147179
intron_variant	35	-118	4147179	780	0	1	4147179
intron_variant	35	-118	4147179	1000	0	1	4147179
intron_variant	35	-118	4147179	1738	0	1	4147179
intron_variant	35	-118	4147179	2000	0	1	4147179
intron_variant	35	-118	4147179	4359	0	1	4147179
intron_variant	35	-118	4147179	5000	0	1	4147179
intron_variant	35	-118	4147179	7718	0	1	4147179
intron_variant	35	-118	4147179	10000	0	1	4147179
intron_variant	35	-118	4147179	15000	0	1	4147179
intron_variant	35	-118	4147179	15708	0	1	4147179
intron_variant	35	-116	4147179	10	0	0	4147179
intron_variant	35	-116	4147179	20	0	0	4147179
intron_variant	35	-116	4147179	50	0	0	4147179
intron_variant	35	-116	4147179	100	0	0	4147179
intron_variant	35	-116	4147179	145	0	0	4147179
intron_variant	35	-116	4147179	200	0	0	4147179
intron_variant	35	-116	4147179	424	1	1	4147179
intron_variant	35	-116	4147179	500	1	1	4147179
intron_variant	35	-116	4147179	544	1	1	4147179
intron_variant	35	-116	4147179	780	1	1	4147179
intron_variant	35	-116	4147179	1000	1	1	4147179
intron_variant	35	-116	4147179	1738	1	1	4147179
intron_variant	35	-116	4147179	2000	1	1	4147179
intron_variant	35	-116	4147179	4359	0	1	4147179
intron_variant	35	-116	4147179	5000	0	1	4147179
intron_variant	35	-116	4147179	7718	0	1	4147179
intron_variant	35	-116	4147179	10000	0	1	4147179
intron_variant	35	-116	4147179	15000	0	1	4147179
intron_variant	35	-116	4147179	15708	0	1	4147179
intron_variant	35	-114	4147179	10	0	0	4147179
intron_variant	35	-114	4147179	20	0	0	4147179
intron_variant	35	-114	4147179	50	0	0	4147179
intron_variant	35	-114	4147179	100	0	0	4147179
intron_variant	35	-114	4147179	145	0	0	4147179
intron_variant	35	-114	4147179	200	0	0	4147179
intron_variant	35	-114	4147179	424	0	0	4147179
intron_variant	35	-114	4147179	500	0	0	4147179
intron_variant	35	-114	4147179	544	0	0	4147179
intron_variant	35	-114	4147179	780	1	1	4147179
intron_variant	35	-114	4147179	1000	1	1	4147179
intron_variant	35	-114	4147179	1738	1	1	4147179
intron_variant	35	-114	4147179	2000	1	1	4147179
intron_variant	35	-114	4147179	4359	1	2	4147179
intron_variant	35	-114	4147179	5000	0	2	4147179
intron_variant	35	-114	4147179	7718	0	2	4147179
intron_variant	35	-114	4147179	10000	0	2	4147179
intron_variant	35	-114	4147179	15000	0	2	4147179
intron_variant	35	-114	4147179	15708	0	2	4147179
intron_variant	35	-110	4147179	10	0	0	4147179
intron_variant	35	-110	4147179	20	0	0	4147179
intron_variant	35	-110	4147179	50	0	0	4147179
intron_variant	35	-110	4147179	100	0	0	4147179
intron_variant	35	-110	4147179	145	0	0	4147179
intron_variant	35	-110	4147179	200	0	0	4147179
intron_variant	35	-110	4147179	424	0	0	4147179
intron_variant	35	-110	4147179	500	0	0	4147179
intron_variant	35	-110	4147179	544	0	0	4147179
intron_variant	35	-110	4147179	780	0	0	4147179
intron_variant	35	-110	4147179	1000	0	0	4147179
intron_variant	35	-110	4147179	1738	0	0	4147179
intron_variant	35	-110	4147179	2000	0	0	4147179
intron_variant	35	-110	4147179	4359	0	1	4147179
intron_variant	35	-110	4147179	5000	0	1	4147179
intron_variant	35	-110	4147179	7718	0	1	4147179
intron_variant	35	-110	4147179	10000	0	1	4147179
intron_variant	35	-110	4147179	15000	0	1	4147179
intron_variant	35	-110	4147179	15708	0	1	4147179
intron_variant	35	-107	4147179	10	0	0	4147179
intron_variant	35	-107	4147179	20	0	0	4147179
intron_variant	35	-107	4147179	50	0	0	4147179
intron_variant	35	-107	4147179	100	0	0	4147179
intron_variant	35	-107	4147179	145	0	0	4147179
intron_variant	35	-107	4147179	200	0	0	4147179
intron_variant	35	-107	4147179	424	0	0	4147179
intron_variant	35	-107	4147179	500	0	0	4147179
intron_variant	35	-107	4147179	544	0	0	4147179
intron_variant	35	-107	4147179	780	1	1	4147179
intron_variant	35	-107	4147179	1000	1	1	4147179
intron_variant	35	-107	4147179	1738	1	1	4147179
intron_variant	35	-107	4147179	2000	1	1	4147179
intron_variant	35	-107	4147179	4359	0	1	4147179
intron_variant	35	-107	4147179	5000	1	2	4147179
intron_variant	35	-107	4147179	7718	2	3	4147179
intron_variant	35	-107	4147179	10000	2	3	4147179
intron_variant	35	-107	4147179	15000	1	3	4147179
intron_variant	35	-107	4147179	15708	1	3	4147179
intron_variant	35	-106	4147179	10	0	1	4147179
intron_variant	35	-106	4147179	20	0	1	4147179
intron_variant	35	-106	4147179	50	0	1	4147179
intron_variant	35	-106	4147179	100	0	1	4147179
intron_variant	35	-106	4147179	145	0	1	4147179
intron_variant	35	-106	4147179	200	0	1	4147179
intron_variant	35	-106	4147179	424	0	1	4147179
intron_variant	35	-106	4147179	500	0	1	4147179
intron_variant	35	-106	4147179	544	0	1	4147179
intron_variant	35	-106	4147179	780	0	1	4147179
intron_variant	35	-106	4147179	1000	0	1	4147179
intron_variant	35	-106	4147179	1738	0	1	4147179
intron_variant	35	-106	4147179	2000	0	1	4147179
intron_variant	35	-106	4147179	4359	0	1	4147179
intron_variant	35	-106	4147179	5000	0	1	4147179
intron_variant	35	-106	4147179	7718	0	1	4147179
intron_variant	35	-106	4147179	10000	0	1	4147179
intron_variant	35	-106	4147179	15000	0	1	4147179
intron_variant	35	-106	4147179	15708	0	1	4147179
intron_variant	35	-105	4147179	10	0	0	4147179
intron_variant	35	-105	4147179	20	0	0	4147179
intron_variant	35	-105	4147179	50	0	0	4147179
intron_variant	35	-105	4147179	100	0	0	4147179
intron_variant	35	-105	4147179	145	0	0	4147179
intron_variant	35	-105	4147179	200	0	0	4147179
intron_variant	35	-105	4147179	424	0	0	4147179
intron_variant	35	-105	4147179	500	0	0	4147179
intron_variant	35	-105	4147179	544	0	0	4147179
intron_variant	35	-105	4147179	780	0	0	4147179
intron_variant	35	-105	4147179	1000	1	1	4147179
intron_variant	35	-105	4147179	1738	1	1	4147179
intron_variant	35	-105	4147179	2000	1	1	4147179
intron_variant	35	-105	4147179	4359	1	1	4147179
intron_variant	35	-105	4147179	5000	1	1	4147179
intron_variant	35	-105	4147179	7718	1	1	4147179
intron_variant	35	-105	4147179	10000	1	1	4147179
intron_variant	35	-105	4147179	15000	0	1	4147179
intron_variant	35	-105	4147179	15708	0	1	4147179
intron_variant	35	-104	4147179	10	0	0	4147179
intron_variant	35	-104	4147179	20	0	0	4147179
intron_variant	35	-104	4147179	50	0	0	4147179
intron_variant	35	-104	4147179	100	0	0	4147179
intron_variant	35	-104	4147179	145	0	0	4147179
intron_variant	35	-104	4147179	200	0	0	4147179
intron_variant	35	-104	4147179	424	0	0	4147179
intron_variant	35	-104	4147179	500	0	0	4147179
intron_variant	35	-104	4147179	544	0	0	4147179
intron_variant	35	-104	4147179	780	0	0	4147179
intron_variant	35	-104	4147179	1000	0	0	4147179
intron_variant	35	-104	4147179	1738	0	0	4147179
intron_variant	35	-104	4147179	2000	0	0	4147179
intron_variant	35	-104	4147179	4359	0	0	4147179
intron_variant	35	-104	4147179	5000	0	0	4147179
intron_variant	35	-104	4147179	7718	0	0	4147179
intron_variant	35	-104	4147179	10000	1	1	4147179
intron_variant	35	-104	4147179	15000	1	1	4147179
intron_variant	35	-104	4147179	15708	0	1	4147179
intron_variant	35	-103	4147179	10	0	0	4147179
intron_variant	35	-103	4147179	20	0	0	4147179
intron_variant	35	-103	4147179	50	0	0	4147179
intron_variant	35	-103	4147179	100	0	0	4147179
intron_variant	35	-103	4147179	145	0	0	4147179
intron_variant	35	-103	4147179	200	0	1	4147179
intron_variant	35	-103	4147179	424	0	1	4147179
intron_variant	35	-103	4147179	500	0	1	4147179
intron_variant	35	-103	4147179	544	0	1	4147179
intron_variant	35	-103	4147179	780	0	1	4147179
intron_variant	35	-103	4147179	1000	0	1	4147179
intron_variant	35	-103	4147179	1738	1	2	4147179
intron_variant	35	-103	4147179	2000	1	2	4147179
intron_variant	35	-103	4147179	4359	1	2	4147179
intron_variant	35	-103	4147179	5000	1	2	4147179
intron_variant	35	-103	4147179	7718	1	2	4147179
intron_variant	35	-103	4147179	10000	1	2	4147179
intron_variant	35	-103	4147179	15000	2	3	4147179
intron_variant	35	-103	4147179	15708	2	3	4147179
intron_variant	35	-102	4147179	10	0	0	4147179
intron_variant	35	-102	4147179	20	0	0	4147179
intron_variant	35	-102	4147179	50	0	0	4147179
intron_variant	35	-102	4147179	100	1	1	4147179
intron_variant	35	-102	4147179	145	1	1	4147179
intron_variant	35	-102	4147179	200	1	1	4147179
intron_variant	35	-102	4147179	424	1	1	4147179
intron_variant	35	-102	4147179	500	0	1	4147179
intron_variant	35	-102	4147179	544	0	1	4147179
intron_variant	35	-102	4147179	780	0	1	4147179
intron_variant	35	-102	4147179	1000	0	1	4147179
intron_variant	35	-102	4147179	1738	0	1	4147179
intron_variant	35	-102	4147179	2000	1	2	4147179
intron_variant	35	-102	4147179	4359	1	3	4147179
intron_variant	35	-102	4147179	5000	1	3	4147179
intron_variant	35	-102	4147179	7718	1	3	4147179
intron_variant	35	-102	4147179	10000	0	3	4147179
intron_variant	35	-102	4147179	15000	0	3	4147179
intron_variant	35	-102	4147179	15708	0	3	4147179
intron_variant	35	-101	4147179	10	0	0	4147179
intron_variant	35	-101	4147179	20	0	0	4147179
intron_variant	35	-101	4147179	50	0	0	4147179
intron_variant	35	-101	4147179	100	0	0	4147179
intron_variant	35	-101	4147179	145	0	0	4147179
intron_variant	35	-101	4147179	200	0	0	4147179
intron_variant	35	-101	4147179	424	0	0	4147179
intron_variant	35	-101	4147179	500	0	0	4147179
intron_variant	35	-101	4147179	544	0	0	4147179
intron_variant	35	-101	4147179	780	0	0	4147179
intron_variant	35	-101	4147179	1000	0	0	4147179
intron_variant	35	-101	4147179	1738	0	0	4147179
intron_variant	35	-101	4147179	2000	0	0	4147179
intron_variant	35	-101	4147179	4359	0	0	4147179
intron_variant	35	-101	4147179	5000	0	0	4147179
intron_variant	35	-101	4147179	7718	0	0	4147179
intron_variant	35	-101	4147179	10000	0	0	4147179
intron_variant	35	-101	4147179	15000	1	1	4147179
intron_variant	35	-101	4147179	15708	1	1	4147179
intron_variant	35	-100	4147179	10	0	0	4147179
intron_variant	35	-100	4147179	20	0	0	4147179
intron_variant	35	-100	4147179	50	0	0	4147179
intron_variant	35	-100	4147179	100	0	0	4147179
intron_variant	35	-100	4147179	145	0	0	4147179
intron_variant	35	-100	4147179	200	0	0	4147179
intron_variant	35	-100	4147179	424	1	1	4147179
intron_variant	35	-100	4147179	500	1	1	4147179
intron_variant	35	-100	4147179	544	1	1	4147179
intron_variant	35	-100	4147179	780	1	1	4147179
intron_variant	35	-100	4147179	1000	1	1	4147179
intron_variant	35	-100	4147179	1738	1	1	4147179
intron_variant	35	-100	4147179	2000	1	1	4147179
intron_variant	35	-100	4147179	4359	1	1	4147179
intron_variant	35	-100	4147179	5000	1	1	4147179
intron_variant	35	-100	4147179	7718	2	2	4147179
intron_variant	35	-100	4147179	10000	2	3	4147179
intron_variant	35	-100	4147179	15000	1	3	4147179
intron_variant	35	-100	4147179	15708	1	3	4147179
intron_variant	35	-99	4147179	10	0	0	4147179
intron_variant	35	-99	4147179	20	0	0	4147179
intron_variant	35	-99	4147179	50	0	0	4147179
intron_variant	35	-99	4147179	100	0	0	4147179
intron_variant	35	-99	4147179	145	0	0	4147179
intron_variant	35	-99	4147179	200	0	0	4147179
intron_variant	35	-99	4147179	424	0	0	4147179
intron_variant	35	-99	4147179	500	0	0	4147179
intron_variant	35	-99	4147179	544	0	0	4147179
intron_variant	35	-99	4147179	780	0	0	4147179
intron_variant	35	-99	4147179	1000	0	0	4147179
intron_variant	35	-99	4147179	1738	1	1	4147179
intron_variant	35	-99	4147179	2000	1	1	4147179
intron_variant	35	-99	4147179	4359	0	1	4147179
intron_variant	35	-99	4147179	5000	1	2	4147179
intron_variant	35	-99	4147179	7718	1	2	4147179
intron_variant	35	-99	4147179	10000	1	2	4147179
intron_variant	35	-99	4147179	15000	1	2	4147179
intron_variant	35	-99	4147179	15708	0	2	4147179
intron_variant	35	-98	4147179	10	0	0	4147179
intron_variant	35	-98	4147179	20	0	0	4147179
intron_variant	35	-98	4147179	50	0	0	4147179
intron_variant	35	-98	4147179	100	0	0	4147179
intron_variant	35	-98	4147179	145	0	0	4147179
intron_variant	35	-98	4147179	200	0	0	4147179
intron_variant	35	-98	4147179	424	0	0	4147179
intron_variant	35	-98	4147179	500	0	0	4147179
intron_variant	35	-98	4147179	544	0	0	4147179
intron_variant	35	-98	4147179	780	1	1	4147179
intron_variant	35	-98	4147179	1000	1	1	4147179
intron_variant	35	-98	4147179	1738	1	1	4147179
intron_variant	35	-98	4147179	2000	1	1	4147179
intron_variant	35	-98	4147179	4359	1	1	4147179
intron_variant	35	-98	4147179	5000	1	1	4147179
intron_variant	35	-98	4147179	7718	0	1	4147179
intron_variant	35	-98	4147179	10000	0	1	4147179
intron_variant	35	-98	4147179	15000	0	1	4147179
intron_variant	35	-98	4147179	15708	0	1	4147179
intron_variant	35	-97	4147179	10	0	0	4147179
intron_variant	35	-97	4147179	20	0	0	4147179
intron_variant	35	-97	4147179	50	0	0	4147179
intron_variant	35	-97	4147179	100	0	0	4147179
intron_variant	35	-97	4147179	145	1	1	4147179
intron_variant	35	-97	4147179	200	1	1	4147179
intron_variant	35	-97	4147179	424	1	1	4147179
intron_variant	35	-97	4147179	500	1	1	4147179
intron_variant	35	-97	4147179	544	1	1	4147179
intron_variant	35	-97	4147179	780	1	1	4147179
intron_variant	35	-97	4147179	1000	1	1	4147179
intron_variant	35	-97	4147179	1738	1	1	4147179
intron_variant	35	-97	4147179	2000	1	1	4147179
intron_variant	35	-97	4147179	4359	1	1	4147179
intron_variant	35	-97	4147179	5000	1	1	4147179
intron_variant	35	-97	4147179	7718	1	1	4147179
intron_variant	35	-97	4147179	10000	1	1	4147179
intron_variant	35	-97	4147179	15000	1	1	4147179
intron_variant	35	-97	4147179	15708	1	1	4147179
intron_variant	35	-96	4147179	10	0	0	4147179
intron_variant	35	-96	4147179	20	0	0	4147179
intron_variant	35	-96	4147179	50	0	0	4147179
intron_variant	35	-96	4147179	100	1	1	4147179
intron_variant	35	-96	4147179	145	1	1	4147179
intron_variant	35	-96	4147179	200	1	1	4147179
intron_variant	35	-96	4147179	424	1	1	4147179
intron_variant	35	-96	4147179	500	1	1	4147179
intron_variant	35	-96	4147179	544	1	1	4147179
intron_variant	35	-96	4147179	780	1	1	4147179
intron_variant	35	-96	4147179	1000	1	1	4147179
intron_variant	35	-96	4147179	1738	1	1	4147179
intron_variant	35	-96	4147179	2000	1	1	4147179
intron_variant	35	-96	4147179	4359	0	1	4147179
intron_variant	35	-96	4147179	5000	0	1	4147179
intron_variant	35	-96	4147179	7718	1	2	4147179
intron_variant	35	-96	4147179	10000	1	2	4147179
intron_variant	35	-96	4147179	15000	1	2	4147179
intron_variant	35	-96	4147179	15708	1	2	4147179
intron_variant	35	-95	4147179	10	0	0	4147179
intron_variant	35	-95	4147179	20	0	0	4147179
intron_variant	35	-95	4147179	50	0	0	4147179
intron_variant	35	-95	4147179	100	0	0	4147179
intron_variant	35	-95	4147179	145	0	0	4147179
intron_variant	35	-95	4147179	200	0	0	4147179
intron_variant	35	-95	4147179	424	0	0	4147179
intron_variant	35	-95	4147179	500	0	0	4147179
intron_variant	35	-95	4147179	544	0	0	4147179
intron_variant	35	-95	4147179	780	0	0	4147179
intron_variant	35	-95	4147179	1000	0	0	4147179
intron_variant	35	-95	4147179	1738	0	0	4147179
intron_variant	35	-95	4147179	2000	0	0	4147179
intron_variant	35	-95	4147179	4359	0	0	4147179
intron_variant	35	-95	4147179	5000	0	0	4147179
intron_variant	35	-95	4147179	7718	0	0	4147179
intron_variant	35	-95	4147179	10000	1	1	4147179
intron_variant	35	-95	4147179	15000	1	1	4147179
intron_variant	35	-95	4147179	15708	1	1	4147179
intron_variant	35	-94	4147179	10	0	0	4147179
intron_variant	35	-94	4147179	20	1	1	4147179
intron_variant	35	-94	4147179	50	1	2	4147179
intron_variant	35	-94	4147179	100	1	2	4147179
intron_variant	35	-94	4147179	145	1	2	4147179
intron_variant	35	-94	4147179	200	1	2	4147179
intron_variant	35	-94	4147179	424	1	3	4147179
intron_variant	35	-94	4147179	500	1	3	4147179
intron_variant	35	-94	4147179	544	1	3	4147179
intron_variant	35	-94	4147179	780	1	3	4147179
intron_variant	35	-94	4147179	1000	1	3	4147179
intron_variant	35	-94	4147179	1738	1	3	4147179
intron_variant	35	-94	4147179	2000	1	3	4147179
intron_variant	35	-94	4147179	4359	1	3	4147179
intron_variant	35	-94	4147179	5000	1	3	4147179
intron_variant	35	-94	4147179	7718	2	4	4147179
intron_variant	35	-94	4147179	10000	3	5	4147179
intron_variant	35	-94	4147179	15000	4	6	4147179
intron_variant	35	-94	4147179	15708	4	6	4147179
intron_variant	35	-93	4147179	10	0	0	4147179
intron_variant	35	-93	4147179	20	0	0	4147179
intron_variant	35	-93	4147179	50	0	0	4147179
intron_variant	35	-93	4147179	100	0	0	4147179
intron_variant	35	-93	4147179	145	0	0	4147179
intron_variant	35	-93	4147179	200	0	0	4147179
intron_variant	35	-93	4147179	424	0	0	4147179
intron_variant	35	-93	4147179	500	0	0	4147179
intron_variant	35	-93	4147179	544	0	0	4147179
intron_variant	35	-93	4147179	780	0	0	4147179
intron_variant	35	-93	4147179	1000	0	0	4147179
intron_variant	35	-93	4147179	1738	0	0	4147179
intron_variant	35	-93	4147179	2000	0	0	4147179
intron_variant	35	-93	4147179	4359	1	1	4147179
intron_variant	35	-93	4147179	5000	1	1	4147179
intron_variant	35	-93	4147179	7718	1	1	4147179
intron_variant	35	-93	4147179	10000	1	1	4147179
intron_variant	35	-93	4147179	15000	1	1	4147179
intron_variant	35	-93	4147179	15708	1	1	4147179
intron_variant	35	-92	4147179	10	0	0	4147179
intron_variant	35	-92	4147179	20	0	0	4147179
intron_variant	35	-92	4147179	50	0	0	4147179
intron_variant	35	-92	4147179	100	1	1	4147179
intron_variant	35	-92	4147179	145	1	1	4147179
intron_variant	35	-92	4147179	200	0	1	4147179
intron_variant	35	-92	4147179	424	1	2	4147179
intron_variant	35	-92	4147179	500	1	2	4147179
intron_variant	35	-92	4147179	544	1	2	4147179
intron_variant	35	-92	4147179	780	1	2	4147179
intron_variant	35	-92	4147179	1000	1	2	4147179
intron_variant	35	-92	4147179	1738	0	2	4147179
intron_variant	35	-92	4147179	2000	0	2	4147179
intron_variant	35	-92	4147179	4359	0	3	4147179
intron_variant	35	-92	4147179	5000	0	3	4147179
intron_variant	35	-92	4147179	7718	2	5	4147179
intron_variant	35	-92	4147179	10000	1	5	4147179
intron_variant	35	-92	4147179	15000	0	5	4147179
intron_variant	35	-92	4147179	15708	0	5	4147179
intron_variant	35	-91	4147179	10	1	1	4147179
intron_variant	35	-91	4147179	20	1	1	4147179
intron_variant	35	-91	4147179	50	1	1	4147179
intron_variant	35	-91	4147179	100	0	1	4147179
intron_variant	35	-91	4147179	145	0	1	4147179
intron_variant	35	-91	4147179	200	0	1	4147179
intron_variant	35	-91	4147179	424	0	1	4147179
intron_variant	35	-91	4147179	500	0	1	4147179
intron_variant	35	-91	4147179	544	0	1	4147179
intron_variant	35	-91	4147179	780	0	1	4147179
intron_variant	35	-91	4147179	1000	0	1	4147179
intron_variant	35	-91	4147179	1738	0	1	4147179
intron_variant	35	-91	4147179	2000	0	1	4147179
intron_variant	35	-91	4147179	4359	0	1	4147179
intron_variant	35	-91	4147179	5000	0	1	4147179
intron_variant	35	-91	4147179	7718	0	1	4147179
intron_variant	35	-91	4147179	10000	0	1	4147179
intron_variant	35	-91	4147179	15000	0	1	4147179
intron_variant	35	-91	4147179	15708	0	1	4147179
intron_variant	35	-89	4147179	10	0	0	4147179
intron_variant	35	-89	4147179	20	0	0	4147179
intron_variant	35	-89	4147179	50	0	0	4147179
intron_variant	35	-89	4147179	100	0	0	4147179
intron_variant	35	-89	4147179	145	0	0	4147179
intron_variant	35	-89	4147179	200	0	0	4147179
intron_variant	35	-89	4147179	424	0	0	4147179
intron_variant	35	-89	4147179	500	0	0	4147179
intron_variant	35	-89	4147179	544	0	0	4147179
intron_variant	35	-89	4147179	780	0	0	4147179
intron_variant	35	-89	4147179	1000	0	0	4147179
intron_variant	35	-89	4147179	1738	1	1	4147179
intron_variant	35	-89	4147179	2000	1	1	4147179
intron_variant	35	-89	4147179	4359	1	1	4147179
intron_variant	35	-89	4147179	5000	1	1	4147179
intron_variant	35	-89	4147179	7718	0	1	4147179
intron_variant	35	-89	4147179	10000	0	1	4147179
intron_variant	35	-89	4147179	15000	0	1	4147179
intron_variant	35	-89	4147179	15708	0	1	4147179
intron_variant	35	-88	4147179	10	0	0	4147179
intron_variant	35	-88	4147179	20	0	0	4147179
intron_variant	35	-88	4147179	50	0	0	4147179
intron_variant	35	-88	4147179	100	0	0	4147179
intron_variant	35	-88	4147179	145	0	0	4147179
intron_variant	35	-88	4147179	200	0	0	4147179
intron_variant	35	-88	4147179	424	0	0	4147179
intron_variant	35	-88	4147179	500	0	0	4147179
intron_variant	35	-88	4147179	544	0	0	4147179
intron_variant	35	-88	4147179	780	0	0	4147179
intron_variant	35	-88	4147179	1000	0	0	4147179
intron_variant	35	-88	4147179	1738	0	0	4147179
intron_variant	35	-88	4147179	2000	0	0	4147179
intron_variant	35	-88	4147179	4359	0	0	4147179
intron_variant	35	-88	4147179	5000	0	0	4147179
intron_variant	35	-88	4147179	7718	0	0	4147179
intron_variant	35	-88	4147179	10000	0	0	4147179
intron_variant	35	-88	4147179	15000	1	1	4147179
intron_variant	35	-88	4147179	15708	1	1	4147179
intron_variant	35	-86	4147179	10	0	0	4147179
intron_variant	35	-86	4147179	20	0	0	4147179
intron_variant	35	-86	4147179	50	0	0	4147179
intron_variant	35	-86	4147179	100	0	0	4147179
intron_variant	35	-86	4147179	145	0	0	4147179
intron_variant	35	-86	4147179	200	0	0	4147179
intron_variant	35	-86	4147179	424	1	1	4147179
intron_variant	35	-86	4147179	500	1	1	4147179
intron_variant	35	-86	4147179	544	1	1	4147179
intron_variant	35	-86	4147179	780	1	2	4147179
intron_variant	35	-86	4147179	1000	1	2	4147179
intron_variant	35	-86	4147179	1738	0	2	4147179
intron_variant	35	-86	4147179	2000	0	2	4147179
intron_variant	35	-86	4147179	4359	1	3	4147179
intron_variant	35	-86	4147179	5000	1	3	4147179
intron_variant	35	-86	4147179	7718	1	3	4147179
intron_variant	35	-86	4147179	10000	1	3	4147179
intron_variant	35	-86	4147179	15000	0	3	4147179
intron_variant	35	-86	4147179	15708	0	3	4147179
intron_variant	35	-85	4147179	10	0	0	4147179
intron_variant	35	-85	4147179	20	0	0	4147179
intron_variant	35	-85	4147179	50	0	0	4147179
intron_variant	35	-85	4147179	100	0	0	4147179
intron_variant	35	-85	4147179	145	0	0	4147179
intron_variant	35	-85	4147179	200	0	0	4147179
intron_variant	35	-85	4147179	424	1	1	4147179
intron_variant	35	-85	4147179	500	1	1	4147179
intron_variant	35	-85	4147179	544	1	1	4147179
intron_variant	35	-85	4147179	780	1	2	4147179
intron_variant	35	-85	4147179	1000	1	2	4147179
intron_variant	35	-85	4147179	1738	2	3	4147179
intron_variant	35	-85	4147179	2000	2	3	4147179
intron_variant	35	-85	4147179	4359	1	3	4147179
intron_variant	35	-85	4147179	5000	1	3	4147179
intron_variant	35	-85	4147179	7718	1	3	4147179
intron_variant	35	-85	4147179	10000	1	3	4147179
intron_variant	35	-85	4147179	15000	1	3	4147179
intron_variant	35	-85	4147179	15708	1	3	4147179
intron_variant	35	-84	4147179	10	0	0	4147179
intron_variant	35	-84	4147179	20	0	0	4147179
intron_variant	35	-84	4147179	50	0	0	4147179
intron_variant	35	-84	4147179	100	0	0	4147179
intron_variant	35	-84	4147179	145	0	0	4147179
intron_variant	35	-84	4147179	200	0	0	4147179
intron_variant	35	-84	4147179	424	0	0	4147179
intron_variant	35	-84	4147179	500	0	0	4147179
intron_variant	35	-84	4147179	544	0	0	4147179
intron_variant	35	-84	4147179	780	0	0	4147179
intron_variant	35	-84	4147179	1000	0	0	4147179
intron_variant	35	-84	4147179	1738	0	0	4147179
intron_variant	35	-84	4147179	2000	0	0	4147179
intron_variant	35	-84	4147179	4359	1	1	4147179
intron_variant	35	-84	4147179	5000	1	1	4147179
intron_variant	35	-84	4147179	7718	0	1	4147179
intron_variant	35	-84	4147179	10000	1	2	4147179
intron_variant	35	-84	4147179	15000	1	2	4147179
intron_variant	35	-84	4147179	15708	1	2	4147179
intron_variant	35	-83	4147179	10	0	0	4147179
intron_variant	35	-83	4147179	20	0	0	4147179
intron_variant	35	-83	4147179	50	0	0	4147179
intron_variant	35	-83	4147179	100	0	0	4147179
intron_variant	35	-83	4147179	145	0	0	4147179
intron_variant	35	-83	4147179	200	0	0	4147179
intron_variant	35	-83	4147179	424	0	0	4147179
intron_variant	35	-83	4147179	500	0	0	4147179
intron_variant	35	-83	4147179	544	0	0	4147179
intron_variant	35	-83	4147179	780	0	0	4147179
intron_variant	35	-83	4147179	1000	0	0	4147179
intron_variant	35	-83	4147179	1738	0	0	4147179
intron_variant	35	-83	4147179	2000	0	0	4147179
intron_variant	35	-83	4147179	4359	0	1	4147179
intron_variant	35	-83	4147179	5000	1	2	4147179
intron_variant	35	-83	4147179	7718	1	2	4147179
intron_variant	35	-83	4147179	10000	0	2	4147179
intron_variant	35	-83	4147179	15000	0	2	4147179
intron_variant	35	-83	4147179	15708	0	2	4147179
intron_variant	35	-82	4147179	10	0	0	4147179
intron_variant	35	-82	4147179	20	0	0	4147179
intron_variant	35	-82	4147179	50	0	0	4147179
intron_variant	35	-82	4147179	100	0	0	4147179
intron_variant	35	-82	4147179	145	1	1	4147179
intron_variant	35	-82	4147179	200	1	1	4147179
intron_variant	35	-82	4147179	424	1	1	4147179
intron_variant	35	-82	4147179	500	2	2	4147179
intron_variant	35	-82	4147179	544	2	2	4147179
intron_variant	35	-82	4147179	780	2	2	4147179
intron_variant	35	-82	4147179	1000	2	2	4147179
intron_variant	35	-82	4147179	1738	2	2	4147179
intron_variant	35	-82	4147179	2000	2	2	4147179
intron_variant	35	-82	4147179	4359	2	3	4147179
intron_variant	35	-82	4147179	5000	2	3	4147179
intron_variant	35	-82	4147179	7718	2	3	4147179
intron_variant	35	-82	4147179	10000	2	3	4147179
intron_variant	35	-82	4147179	15000	1	3	4147179
intron_variant	35	-82	4147179	15708	2	4	4147179
intron_variant	35	-81	4147179	10	0	0	4147179
intron_variant	35	-81	4147179	20	0	0	4147179
intron_variant	35	-81	4147179	50	0	0	4147179
intron_variant	35	-81	4147179	100	0	0	4147179
intron_variant	35	-81	4147179	145	1	1	4147179
intron_variant	35	-81	4147179	200	1	1	4147179
intron_variant	35	-81	4147179	424	1	1	4147179
intron_variant	35	-81	4147179	500	1	1	4147179
intron_variant	35	-81	4147179	544	1	1	4147179
intron_variant	35	-81	4147179	780	1	1	4147179
intron_variant	35	-81	4147179	1000	1	1	4147179
intron_variant	35	-81	4147179	1738	1	1	4147179
intron_variant	35	-81	4147179	2000	1	1	4147179
intron_variant	35	-81	4147179	4359	2	2	4147179
intron_variant	35	-81	4147179	5000	2	2	4147179
intron_variant	35	-81	4147179	7718	2	2	4147179
intron_variant	35	-81	4147179	10000	2	2	4147179
intron_variant	35	-81	4147179	15000	2	3	4147179
intron_variant	35	-81	4147179	15708	2	3	4147179
intron_variant	35	-80	4147179	10	0	0	4147179
intron_variant	35	-80	4147179	20	0	0	4147179
intron_variant	35	-80	4147179	50	0	0	4147179
intron_variant	35	-80	4147179	100	0	0	4147179
intron_variant	35	-80	4147179	145	0	0	4147179
intron_variant	35	-80	4147179	200	0	0	4147179
intron_variant	35	-80	4147179	424	0	0	4147179
intron_variant	35	-80	4147179	500	0	0	4147179
intron_variant	35	-80	4147179	544	0	0	4147179
intron_variant	35	-80	4147179	780	0	0	4147179
intron_variant	35	-80	4147179	1000	0	0	4147179
intron_variant	35	-80	4147179	1738	1	1	4147179
intron_variant	35	-80	4147179	2000	1	1	4147179
intron_variant	35	-80	4147179	4359	1	1	4147179
intron_variant	35	-80	4147179	5000	1	1	4147179
intron_variant	35	-80	4147179	7718	0	1	4147179
intron_variant	35	-80	4147179	10000	0	1	4147179
intron_variant	35	-80	4147179	15000	0	1	4147179
intron_variant	35	-80	4147179	15708	0	1	4147179
intron_variant	35	-78	4147179	10	0	0	4147179
intron_variant	35	-78	4147179	20	0	0	4147179
intron_variant	35	-78	4147179	50	0	0	4147179
intron_variant	35	-78	4147179	100	0	0	4147179
intron_variant	35	-78	4147179	145	0	0	4147179
intron_variant	35	-78	4147179	200	0	0	4147179
intron_variant	35	-78	4147179	424	0	0	4147179
intron_variant	35	-78	4147179	500	1	1	4147179
intron_variant	35	-78	4147179	544	1	1	4147179
intron_variant	35	-78	4147179	780	1	1	4147179
intron_variant	35	-78	4147179	1000	1	1	4147179
intron_variant	35	-78	4147179	1738	1	1	4147179
intron_variant	35	-78	4147179	2000	1	1	4147179
intron_variant	35	-78	4147179	4359	1	1	4147179
intron_variant	35	-78	4147179	5000	1	1	4147179
intron_variant	35	-78	4147179	7718	1	1	4147179
intron_variant	35	-78	4147179	10000	1	1	4147179
intron_variant	35	-78	4147179	15000	1	1	4147179
intron_variant	35	-78	4147179	15708	1	1	4147179
intron_variant	35	-77	4147179	10	0	0	4147179
intron_variant	35	-77	4147179	20	0	0	4147179
intron_variant	35	-77	4147179	50	0	0	4147179
intron_variant	35	-77	4147179	100	0	0	4147179
intron_variant	35	-77	4147179	145	0	0	4147179
intron_variant	35	-77	4147179	200	0	0	4147179
intron_variant	35	-77	4147179	424	0	1	4147179
intron_variant	35	-77	4147179	500	0	1	4147179
intron_variant	35	-77	4147179	544	0	1	4147179
intron_variant	35	-77	4147179	780	0	1	4147179
intron_variant	35	-77	4147179	1000	1	2	4147179
intron_variant	35	-77	4147179	1738	0	2	4147179
intron_variant	35	-77	4147179	2000	0	2	4147179
intron_variant	35	-77	4147179	4359	0	2	4147179
intron_variant	35	-77	4147179	5000	0	2	4147179
intron_variant	35	-77	4147179	7718	1	3	4147179
intron_variant	35	-77	4147179	10000	1	3	4147179
intron_variant	35	-77	4147179	15000	1	3	4147179
intron_variant	35	-77	4147179	15708	1	3	4147179
intron_variant	35	-76	4147179	10	0	0	4147179
intron_variant	35	-76	4147179	20	0	0	4147179
intron_variant	35	-76	4147179	50	0	0	4147179
intron_variant	35	-76	4147179	100	0	0	4147179
intron_variant	35	-76	4147179	145	0	0	4147179
intron_variant	35	-76	4147179	200	0	0	4147179
intron_variant	35	-76	4147179	424	0	0	4147179
intron_variant	35	-76	4147179	500	0	0	4147179
intron_variant	35	-76	4147179	544	0	0	4147179
intron_variant	35	-76	4147179	780	0	0	4147179
intron_variant	35	-76	4147179	1000	1	1	4147179
intron_variant	35	-76	4147179	1738	1	2	4147179
intron_variant	35	-76	4147179	2000	1	2	4147179
intron_variant	35	-76	4147179	4359	2	3	4147179
intron_variant	35	-76	4147179	5000	2	3	4147179
intron_variant	35	-76	4147179	7718	1	4	4147179
intron_variant	35	-76	4147179	10000	1	4	4147179
intron_variant	35	-76	4147179	15000	1	5	4147179
intron_variant	35	-76	4147179	15708	1	5	4147179
intron_variant	35	-75	4147179	10	0	0	4147179
intron_variant	35	-75	4147179	20	0	0	4147179
intron_variant	35	-75	4147179	50	0	0	4147179
intron_variant	35	-75	4147179	100	0	0	4147179
intron_variant	35	-75	4147179	145	0	0	4147179
intron_variant	35	-75	4147179	200	0	0	4147179
intron_variant	35	-75	4147179	424	0	0	4147179
intron_variant	35	-75	4147179	500	0	0	4147179
intron_variant	35	-75	4147179	544	0	0	4147179
intron_variant	35	-75	4147179	780	0	0	4147179
intron_variant	35	-75	4147179	1000	0	0	4147179
intron_variant	35	-75	4147179	1738	0	0	4147179
intron_variant	35	-75	4147179	2000	0	0	4147179
intron_variant	35	-75	4147179	4359	0	0	4147179
intron_variant	35	-75	4147179	5000	0	0	4147179
intron_variant	35	-75	4147179	7718	1	1	4147179
intron_variant	35	-75	4147179	10000	1	1	4147179
intron_variant	35	-75	4147179	15000	1	1	4147179
intron_variant	35	-75	4147179	15708	1	1	4147179
intron_variant	35	-74	4147179	10	0	1	4147179
intron_variant	35	-74	4147179	20	0	1	4147179
intron_variant	35	-74	4147179	50	0	1	4147179
intron_variant	35	-74	4147179	100	0	1	4147179
intron_variant	35	-74	4147179	145	0	1	4147179
intron_variant	35	-74	4147179	200	0	1	4147179
intron_variant	35	-74	4147179	424	0	1	4147179
intron_variant	35	-74	4147179	500	0	1	4147179
intron_variant	35	-74	4147179	544	0	1	4147179
intron_variant	35	-74	4147179	780	0	1	4147179
intron_variant	35	-74	4147179	1000	0	1	4147179
intron_variant	35	-74	4147179	1738	0	1	4147179
intron_variant	35	-74	4147179	2000	0	1	4147179
intron_variant	35	-74	4147179	4359	0	1	4147179
intron_variant	35	-74	4147179	5000	0	1	4147179
intron_variant	35	-74	4147179	7718	0	1	4147179
intron_variant	35	-74	4147179	10000	0	1	4147179
intron_variant	35	-74	4147179	15000	1	2	4147179
intron_variant	35	-74	4147179	15708	1	2	4147179
intron_variant	35	-73	4147179	10	0	0	4147179
intron_variant	35	-73	4147179	20	0	0	4147179
intron_variant	35	-73	4147179	50	0	0	4147179
intron_variant	35	-73	4147179	100	0	0	4147179
intron_variant	35	-73	4147179	145	0	0	4147179
intron_variant	35	-73	4147179	200	0	0	4147179
intron_variant	35	-73	4147179	424	0	0	4147179
intron_variant	35	-73	4147179	500	0	0	4147179
intron_variant	35	-73	4147179	544	0	0	4147179
intron_variant	35	-73	4147179	780	0	0	4147179
intron_variant	35	-73	4147179	1000	0	0	4147179
intron_variant	35	-73	4147179	1738	0	0	4147179
intron_variant	35	-73	4147179	2000	1	1	4147179
intron_variant	35	-73	4147179	4359	1	1	4147179
intron_variant	35	-73	4147179	5000	1	1	4147179
intron_variant	35	-73	4147179	7718	2	2	4147179
intron_variant	35	-73	4147179	10000	2	2	4147179
intron_variant	35	-73	4147179	15000	1	2	4147179
intron_variant	35	-73	4147179	15708	1	2	4147179
intron_variant	35	-72	4147179	10	0	0	4147179
intron_variant	35	-72	4147179	20	0	0	4147179
intron_variant	35	-72	4147179	50	0	0	4147179
intron_variant	35	-72	4147179	100	0	0	4147179
intron_variant	35	-72	4147179	145	0	0	4147179
intron_variant	35	-72	4147179	200	0	0	4147179
intron_variant	35	-72	4147179	424	1	1	4147179
intron_variant	35	-72	4147179	500	1	2	4147179
intron_variant	35	-72	4147179	544	1	2	4147179
intron_variant	35	-72	4147179	780	0	2	4147179
intron_variant	35	-72	4147179	1000	0	2	4147179
intron_variant	35	-72	4147179	1738	0	2	4147179
intron_variant	35	-72	4147179	2000	0	2	4147179
intron_variant	35	-72	4147179	4359	3	5	4147179
intron_variant	35	-72	4147179	5000	3	5	4147179
intron_variant	35	-72	4147179	7718	2	6	4147179
intron_variant	35	-72	4147179	10000	2	6	4147179
intron_variant	35	-72	4147179	15000	0	6	4147179
intron_variant	35	-72	4147179	15708	0	6	4147179
intron_variant	35	-71	4147179	10	0	0	4147179
intron_variant	35	-71	4147179	20	0	0	4147179
intron_variant	35	-71	4147179	50	0	0	4147179
intron_variant	35	-71	4147179	100	0	0	4147179
intron_variant	35	-71	4147179	145	0	0	4147179
intron_variant	35	-71	4147179	200	0	0	4147179
intron_variant	35	-71	4147179	424	0	0	4147179
intron_variant	35	-71	4147179	500	0	0	4147179
intron_variant	35	-71	4147179	544	0	0	4147179
intron_variant	35	-71	4147179	780	0	0	4147179
intron_variant	35	-71	4147179	1000	0	0	4147179
intron_variant	35	-71	4147179	1738	0	0	4147179
intron_variant	35	-71	4147179	2000	0	0	4147179
intron_variant	35	-71	4147179	4359	0	0	4147179
intron_variant	35	-71	4147179	5000	0	0	4147179
intron_variant	35	-71	4147179	7718	0	0	4147179
intron_variant	35	-71	4147179	10000	1	1	4147179
intron_variant	35	-71	4147179	15000	1	1	4147179
intron_variant	35	-71	4147179	15708	1	1	4147179
intron_variant	35	-70	4147179	10	0	0	4147179
intron_variant	35	-70	4147179	20	0	0	4147179
intron_variant	35	-70	4147179	50	1	1	4147179
intron_variant	35	-70	4147179	100	1	1	4147179
intron_variant	35	-70	4147179	145	0	1	4147179
intron_variant	35	-70	4147179	200	0	1	4147179
intron_variant	35	-70	4147179	424	1	2	4147179
intron_variant	35	-70	4147179	500	1	2	4147179
intron_variant	35	-70	4147179	544	1	2	4147179
intron_variant	35	-70	4147179	780	2	3	4147179
intron_variant	35	-70	4147179	1000	2	3	4147179
intron_variant	35	-70	4147179	1738	1	3	4147179
intron_variant	35	-70	4147179	2000	1	3	4147179
intron_variant	35	-70	4147179	4359	0	3	4147179
intron_variant	35	-70	4147179	5000	0	3	4147179
intron_variant	35	-70	4147179	7718	0	3	4147179
intron_variant	35	-70	4147179	10000	0	3	4147179
intron_variant	35	-70	4147179	15000	0	3	4147179
intron_variant	35	-70	4147179	15708	0	3	4147179
intron_variant	35	-69	4147179	10	0	0	4147179
intron_variant	35	-69	4147179	20	0	0	4147179
intron_variant	35	-69	4147179	50	1	1	4147179
intron_variant	35	-69	4147179	100	0	1	4147179
intron_variant	35	-69	4147179	145	0	1	4147179
intron_variant	35	-69	4147179	200	0	1	4147179
intron_variant	35	-69	4147179	424	0	1	4147179
intron_variant	35	-69	4147179	500	0	1	4147179
intron_variant	35	-69	4147179	544	0	1	4147179
intron_variant	35	-69	4147179	780	0	1	4147179
intron_variant	35	-69	4147179	1000	0	1	4147179
intron_variant	35	-69	4147179	1738	0	1	4147179
intron_variant	35	-69	4147179	2000	0	1	4147179
intron_variant	35	-69	4147179	4359	1	2	4147179
intron_variant	35	-69	4147179	5000	2	3	4147179
intron_variant	35	-69	4147179	7718	2	3	4147179
intron_variant	35	-69	4147179	10000	2	4	4147179
intron_variant	35	-69	4147179	15000	2	5	4147179
intron_variant	35	-69	4147179	15708	2	5	4147179
intron_variant	35	-68	4147179	10	0	0	4147179
intron_variant	35	-68	4147179	20	0	0	4147179
intron_variant	35	-68	4147179	50	0	0	4147179
intron_variant	35	-68	4147179	100	0	0	4147179
intron_variant	35	-68	4147179	145	0	0	4147179
intron_variant	35	-68	4147179	200	1	1	4147179
intron_variant	35	-68	4147179	424	0	1	4147179
intron_variant	35	-68	4147179	500	0	1	4147179
intron_variant	35	-68	4147179	544	1	2	4147179
intron_variant	35	-68	4147179	780	1	2	4147179
intron_variant	35	-68	4147179	1000	1	2	4147179
intron_variant	35	-68	4147179	1738	1	2	4147179
intron_variant	35	-68	4147179	2000	1	2	4147179
intron_variant	35	-68	4147179	4359	4	6	4147179
intron_variant	35	-68	4147179	5000	4	6	4147179
intron_variant	35	-68	4147179	7718	5	7	4147179
intron_variant	35	-68	4147179	10000	3	7	4147179
intron_variant	35	-68	4147179	15000	4	8	4147179
intron_variant	35	-68	4147179	15708	4	8	4147179
intron_variant	35	-67	4147179	10	0	0	4147179
intron_variant	35	-67	4147179	20	0	0	4147179
intron_variant	35	-67	4147179	50	0	1	4147179
intron_variant	35	-67	4147179	100	1	2	4147179
intron_variant	35	-67	4147179	145	1	2	4147179
intron_variant	35	-67	4147179	200	1	2	4147179
intron_variant	35	-67	4147179	424	0	2	4147179
intron_variant	35	-67	4147179	500	0	2	4147179
intron_variant	35	-67	4147179	544	0	2	4147179
intron_variant	35	-67	4147179	780	0	2	4147179
intron_variant	35	-67	4147179	1000	0	2	4147179
intron_variant	35	-67	4147179	1738	0	3	4147179
intron_variant	35	-67	4147179	2000	0	3	4147179
intron_variant	35	-67	4147179	4359	2	5	4147179
intron_variant	35	-67	4147179	5000	2	5	4147179
intron_variant	35	-67	4147179	7718	2	5	4147179
intron_variant	35	-67	4147179	10000	3	6	4147179
intron_variant	35	-67	4147179	15000	5	8	4147179
intron_variant	35	-67	4147179	15708	5	8	4147179
intron_variant	35	-66	4147179	10	0	0	4147179
intron_variant	35	-66	4147179	20	0	0	4147179
intron_variant	35	-66	4147179	50	0	0	4147179
intron_variant	35	-66	4147179	100	0	0	4147179
intron_variant	35	-66	4147179	145	0	0	4147179
intron_variant	35	-66	4147179	200	1	1	4147179
intron_variant	35	-66	4147179	424	0	2	4147179
intron_variant	35	-66	4147179	500	0	2	4147179
intron_variant	35	-66	4147179	544	0	2	4147179
intron_variant	35	-66	4147179	780	1	3	4147179
intron_variant	35	-66	4147179	1000	1	4	4147179
intron_variant	35	-66	4147179	1738	1	4	4147179
intron_variant	35	-66	4147179	2000	1	4	4147179
intron_variant	35	-66	4147179	4359	4	7	4147179
intron_variant	35	-66	4147179	5000	3	7	4147179
intron_variant	35	-66	4147179	7718	2	7	4147179
intron_variant	35	-66	4147179	10000	2	7	4147179
intron_variant	35	-66	4147179	15000	3	8	4147179
intron_variant	35	-66	4147179	15708	3	8	4147179
intron_variant	35	-65	4147179	10	0	0	4147179
intron_variant	35	-65	4147179	20	0	0	4147179
intron_variant	35	-65	4147179	50	0	0	4147179
intron_variant	35	-65	4147179	100	0	0	4147179
intron_variant	35	-65	4147179	145	0	0	4147179
intron_variant	35	-65	4147179	200	0	0	4147179
intron_variant	35	-65	4147179	424	0	0	4147179
intron_variant	35	-65	4147179	500	0	0	4147179
intron_variant	35	-65	4147179	544	0	0	4147179
intron_variant	35	-65	4147179	780	0	0	4147179
intron_variant	35	-65	4147179	1000	0	0	4147179
intron_variant	35	-65	4147179	1738	0	0	4147179
intron_variant	35	-65	4147179	2000	0	0	4147179
intron_variant	35	-65	4147179	4359	0	0	4147179
intron_variant	35	-65	4147179	5000	0	0	4147179
intron_variant	35	-65	4147179	7718	0	0	4147179
intron_variant	35	-65	4147179	10000	0	0	4147179
intron_variant	35	-65	4147179	15000	1	1	4147179
intron_variant	35	-65	4147179	15708	1	1	4147179
intron_variant	35	-64	4147179	10	0	0	4147179
intron_variant	35	-64	4147179	20	0	0	4147179
intron_variant	35	-64	4147179	50	1	1	4147179
intron_variant	35	-64	4147179	100	1	1	4147179
intron_variant	35	-64	4147179	145	1	1	4147179
intron_variant	35	-64	4147179	200	1	1	4147179
intron_variant	35	-64	4147179	424	1	1	4147179
intron_variant	35	-64	4147179	500	1	1	4147179
intron_variant	35	-64	4147179	544	1	1	4147179
intron_variant	35	-64	4147179	780	1	1	4147179
intron_variant	35	-64	4147179	1000	0	1	4147179
intron_variant	35	-64	4147179	1738	0	1	4147179
intron_variant	35	-64	4147179	2000	0	1	4147179
intron_variant	35	-64	4147179	4359	1	2	4147179
intron_variant	35	-64	4147179	5000	1	2	4147179
intron_variant	35	-64	4147179	7718	1	2	4147179
intron_variant	35	-64	4147179	10000	0	2	4147179
intron_variant	35	-64	4147179	15000	1	3	4147179
intron_variant	35	-64	4147179	15708	1	3	4147179
intron_variant	35	-63	4147179	10	0	0	4147179
intron_variant	35	-63	4147179	20	0	0	4147179
intron_variant	35	-63	4147179	50	0	0	4147179
intron_variant	35	-63	4147179	100	0	0	4147179
intron_variant	35	-63	4147179	145	0	0	4147179
intron_variant	35	-63	4147179	200	0	0	4147179
intron_variant	35	-63	4147179	424	0	0	4147179
intron_variant	35	-63	4147179	500	0	0	4147179
intron_variant	35	-63	4147179	544	0	0	4147179
intron_variant	35	-63	4147179	780	0	0	4147179
intron_variant	35	-63	4147179	1000	0	0	4147179
intron_variant	35	-63	4147179	1738	1	1	4147179
intron_variant	35	-63	4147179	2000	1	1	4147179
intron_variant	35	-63	4147179	4359	1	1	4147179
intron_variant	35	-63	4147179	5000	1	1	4147179
intron_variant	35	-63	4147179	7718	0	1	4147179
intron_variant	35	-63	4147179	10000	0	1	4147179
intron_variant	35	-63	4147179	15000	0	1	4147179
intron_variant	35	-63	4147179	15708	0	1	4147179
intron_variant	35	-62	4147179	10	0	0	4147179
intron_variant	35	-62	4147179	20	0	0	4147179
intron_variant	35	-62	4147179	50	1	1	4147179
intron_variant	35	-62	4147179	100	1	1	4147179
intron_variant	35	-62	4147179	145	1	1	4147179
intron_variant	35	-62	4147179	200	0	1	4147179
intron_variant	35	-62	4147179	424	0	1	4147179
intron_variant	35	-62	4147179	500	0	1	4147179
intron_variant	35	-62	4147179	544	0	1	4147179
intron_variant	35	-62	4147179	780	0	1	4147179
intron_variant	35	-62	4147179	1000	0	1	4147179
intron_variant	35	-62	4147179	1738	0	2	4147179
intron_variant	35	-62	4147179	2000	0	2	4147179
intron_variant	35	-62	4147179	4359	1	3	4147179
intron_variant	35	-62	4147179	5000	1	3	4147179
intron_variant	35	-62	4147179	7718	1	3	4147179
intron_variant	35	-62	4147179	10000	1	3	4147179
intron_variant	35	-62	4147179	15000	1	3	4147179
intron_variant	35	-62	4147179	15708	1	3	4147179
intron_variant	35	-61	4147179	10	0	0	4147179
intron_variant	35	-61	4147179	20	0	0	4147179
intron_variant	35	-61	4147179	50	0	0	4147179
intron_variant	35	-61	4147179	100	0	0	4147179
intron_variant	35	-61	4147179	145	0	0	4147179
intron_variant	35	-61	4147179	200	0	0	4147179
intron_variant	35	-61	4147179	424	0	0	4147179
intron_variant	35	-61	4147179	500	0	0	4147179
intron_variant	35	-61	4147179	544	1	1	4147179
intron_variant	35	-61	4147179	780	0	1	4147179
intron_variant	35	-61	4147179	1000	0	1	4147179
intron_variant	35	-61	4147179	1738	0	1	4147179
intron_variant	35	-61	4147179	2000	0	1	4147179
intron_variant	35	-61	4147179	4359	0	1	4147179
intron_variant	35	-61	4147179	5000	0	1	4147179
intron_variant	35	-61	4147179	7718	2	3	4147179
intron_variant	35	-61	4147179	10000	2	3	4147179
intron_variant	35	-61	4147179	15000	4	5	4147179
intron_variant	35	-61	4147179	15708	4	5	4147179
intron_variant	35	-60	4147179	10	0	0	4147179
intron_variant	35	-60	4147179	20	0	0	4147179
intron_variant	35	-60	4147179	50	0	0	4147179
intron_variant	35	-60	4147179	100	0	0	4147179
intron_variant	35	-60	4147179	145	0	0	4147179
intron_variant	35	-60	4147179	200	0	0	4147179
intron_variant	35	-60	4147179	424	0	1	4147179
intron_variant	35	-60	4147179	500	0	1	4147179
intron_variant	35	-60	4147179	544	0	1	4147179
intron_variant	35	-60	4147179	780	0	1	4147179
intron_variant	35	-60	4147179	1000	0	1	4147179
intron_variant	35	-60	4147179	1738	0	1	4147179
intron_variant	35	-60	4147179	2000	0	1	4147179
intron_variant	35	-60	4147179	4359	0	1	4147179
intron_variant	35	-60	4147179	5000	0	1	4147179
intron_variant	35	-60	4147179	7718	0	2	4147179
intron_variant	35	-60	4147179	10000	0	2	4147179
intron_variant	35	-60	4147179	15000	1	4	4147179
intron_variant	35	-60	4147179	15708	1	4	4147179
intron_variant	35	-59	4147179	10	0	0	4147179
intron_variant	35	-59	4147179	20	0	0	4147179
intron_variant	35	-59	4147179	50	0	0	4147179
intron_variant	35	-59	4147179	100	0	0	4147179
intron_variant	35	-59	4147179	145	0	0	4147179
intron_variant	35	-59	4147179	200	1	1	4147179
intron_variant	35	-59	4147179	424	2	2	4147179
intron_variant	35	-59	4147179	500	2	2	4147179
intron_variant	35	-59	4147179	544	2	2	4147179
intron_variant	35	-59	4147179	780	2	2	4147179
intron_variant	35	-59	4147179	1000	1	2	4147179
intron_variant	35	-59	4147179	1738	1	2	4147179
intron_variant	35	-59	4147179	2000	1	2	4147179
intron_variant	35	-59	4147179	4359	0	2	4147179
intron_variant	35	-59	4147179	5000	0	2	4147179
intron_variant	35	-59	4147179	7718	0	2	4147179
intron_variant	35	-59	4147179	10000	1	3	4147179
intron_variant	35	-59	4147179	15000	2	5	4147179
intron_variant	35	-59	4147179	15708	2	5	4147179
intron_variant	35	-58	4147179	10	0	0	4147179
intron_variant	35	-58	4147179	20	1	1	4147179
intron_variant	35	-58	4147179	50	1	1	4147179
intron_variant	35	-58	4147179	100	0	1	4147179
intron_variant	35	-58	4147179	145	0	1	4147179
intron_variant	35	-58	4147179	200	0	1	4147179
intron_variant	35	-58	4147179	424	0	1	4147179
intron_variant	35	-58	4147179	500	0	1	4147179
intron_variant	35	-58	4147179	544	0	1	4147179
intron_variant	35	-58	4147179	780	1	2	4147179
intron_variant	35	-58	4147179	1000	1	2	4147179
intron_variant	35	-58	4147179	1738	2	3	4147179
intron_variant	35	-58	4147179	2000	2	3	4147179
intron_variant	35	-58	4147179	4359	2	4	4147179
intron_variant	35	-58	4147179	5000	2	4	4147179
intron_variant	35	-58	4147179	7718	2	4	4147179
intron_variant	35	-58	4147179	10000	2	4	4147179
intron_variant	35	-58	4147179	15000	1	4	4147179
intron_variant	35	-58	4147179	15708	1	4	4147179
intron_variant	35	-57	4147179	10	0	0	4147179
intron_variant	35	-57	4147179	20	0	0	4147179
intron_variant	35	-57	4147179	50	0	0	4147179
intron_variant	35	-57	4147179	100	0	0	4147179
intron_variant	35	-57	4147179	145	0	0	4147179
intron_variant	35	-57	4147179	200	0	0	4147179
intron_variant	35	-57	4147179	424	0	0	4147179
intron_variant	35	-57	4147179	500	0	0	4147179
intron_variant	35	-57	4147179	544	0	0	4147179
intron_variant	35	-57	4147179	780	0	0	4147179
intron_variant	35	-57	4147179	1000	0	0	4147179
intron_variant	35	-57	4147179	1738	0	0	4147179
intron_variant	35	-57	4147179	2000	0	0	4147179
intron_variant	35	-57	4147179	4359	1	1	4147179
intron_variant	35	-57	4147179	5000	1	1	4147179
intron_variant	35	-57	4147179	7718	1	1	4147179
intron_variant	35	-57	4147179	10000	1	1	4147179
intron_variant	35	-57	4147179	15000	1	1	4147179
intron_variant	35	-57	4147179	15708	3	3	4147179
intron_variant	35	-56	4147179	10	0	0	4147179
intron_variant	35	-56	4147179	20	0	0	4147179
intron_variant	35	-56	4147179	50	0	0	4147179
intron_variant	35	-56	4147179	100	0	0	4147179
intron_variant	35	-56	4147179	145	0	0	4147179
intron_variant	35	-56	4147179	200	0	0	4147179
intron_variant	35	-56	4147179	424	0	0	4147179
intron_variant	35	-56	4147179	500	0	0	4147179
intron_variant	35	-56	4147179	544	0	0	4147179
intron_variant	35	-56	4147179	780	0	0	4147179
intron_variant	35	-56	4147179	1000	0	0	4147179
intron_variant	35	-56	4147179	1738	2	2	4147179
intron_variant	35	-56	4147179	2000	2	2	4147179
intron_variant	35	-56	4147179	4359	1	3	4147179
intron_variant	35	-56	4147179	5000	1	3	4147179
intron_variant	35	-56	4147179	7718	2	4	4147179
intron_variant	35	-56	4147179	10000	2	4	4147179
intron_variant	35	-56	4147179	15000	2	4	4147179
intron_variant	35	-56	4147179	15708	2	4	4147179
intron_variant	35	-55	4147179	10	0	0	4147179
intron_variant	35	-55	4147179	20	0	0	4147179
intron_variant	35	-55	4147179	50	0	0	4147179
intron_variant	35	-55	4147179	100	0	0	4147179
intron_variant	35	-55	4147179	145	0	1	4147179
intron_variant	35	-55	4147179	200	0	1	4147179
intron_variant	35	-55	4147179	424	0	1	4147179
intron_variant	35	-55	4147179	500	0	1	4147179
intron_variant	35	-55	4147179	544	0	1	4147179
intron_variant	35	-55	4147179	780	0	1	4147179
intron_variant	35	-55	4147179	1000	0	1	4147179
intron_variant	35	-55	4147179	1738	0	1	4147179
intron_variant	35	-55	4147179	2000	0	1	4147179
intron_variant	35	-55	4147179	4359	0	2	4147179
intron_variant	35	-55	4147179	5000	0	2	4147179
intron_variant	35	-55	4147179	7718	1	3	4147179
intron_variant	35	-55	4147179	10000	1	3	4147179
intron_variant	35	-55	4147179	15000	1	3	4147179
intron_variant	35	-55	4147179	15708	1	3	4147179
intron_variant	35	-54	4147179	10	0	0	4147179
intron_variant	35	-54	4147179	20	0	0	4147179
intron_variant	35	-54	4147179	50	1	1	4147179
intron_variant	35	-54	4147179	100	1	1	4147179
intron_variant	35	-54	4147179	145	0	1	4147179
intron_variant	35	-54	4147179	200	0	1	4147179
intron_variant	35	-54	4147179	424	0	2	4147179
intron_variant	35	-54	4147179	500	0	2	4147179
intron_variant	35	-54	4147179	544	0	2	4147179
intron_variant	35	-54	4147179	780	0	3	4147179
intron_variant	35	-54	4147179	1000	0	3	4147179
intron_variant	35	-54	4147179	1738	0	3	4147179
intron_variant	35	-54	4147179	2000	0	3	4147179
intron_variant	35	-54	4147179	4359	1	4	4147179
intron_variant	35	-54	4147179	5000	1	4	4147179
intron_variant	35	-54	4147179	7718	1	4	4147179
intron_variant	35	-54	4147179	10000	2	5	4147179
intron_variant	35	-54	4147179	15000	2	5	4147179
intron_variant	35	-54	4147179	15708	2	5	4147179
intron_variant	35	-53	4147179	10	0	0	4147179
intron_variant	35	-53	4147179	20	0	0	4147179
intron_variant	35	-53	4147179	50	0	0	4147179
intron_variant	35	-53	4147179	100	0	0	4147179
intron_variant	35	-53	4147179	145	0	0	4147179
intron_variant	35	-53	4147179	200	0	0	4147179
intron_variant	35	-53	4147179	424	0	0	4147179
intron_variant	35	-53	4147179	500	0	0	4147179
intron_variant	35	-53	4147179	544	0	0	4147179
intron_variant	35	-53	4147179	780	0	0	4147179
intron_variant	35	-53	4147179	1000	0	0	4147179
intron_variant	35	-53	4147179	1738	0	0	4147179
intron_variant	35	-53	4147179	2000	0	0	4147179
intron_variant	35	-53	4147179	4359	1	1	4147179
intron_variant	35	-53	4147179	5000	1	1	4147179
intron_variant	35	-53	4147179	7718	1	1	4147179
intron_variant	35	-53	4147179	10000	1	1	4147179
intron_variant	35	-53	4147179	15000	2	2	4147179
intron_variant	35	-53	4147179	15708	2	2	4147179
intron_variant	35	-52	4147179	10	0	0	4147179
intron_variant	35	-52	4147179	20	0	0	4147179
intron_variant	35	-52	4147179	50	0	0	4147179
intron_variant	35	-52	4147179	100	0	0	4147179
intron_variant	35	-52	4147179	145	1	1	4147179
intron_variant	35	-52	4147179	200	1	1	4147179
intron_variant	35	-52	4147179	424	2	2	4147179
intron_variant	35	-52	4147179	500	2	2	4147179
intron_variant	35	-52	4147179	544	2	2	4147179
intron_variant	35	-52	4147179	780	3	3	4147179
intron_variant	35	-52	4147179	1000	2	3	4147179
intron_variant	35	-52	4147179	1738	2	3	4147179
intron_variant	35	-52	4147179	2000	2	3	4147179
intron_variant	35	-52	4147179	4359	1	3	4147179
intron_variant	35	-52	4147179	5000	1	3	4147179
intron_variant	35	-52	4147179	7718	0	3	4147179
intron_variant	35	-52	4147179	10000	0	3	4147179
intron_variant	35	-52	4147179	15000	0	3	4147179
intron_variant	35	-52	4147179	15708	0	3	4147179
intron_variant	35	-51	4147179	10	0	0	4147179
intron_variant	35	-51	4147179	20	0	0	4147179
intron_variant	35	-51	4147179	50	0	0	4147179
intron_variant	35	-51	4147179	100	0	0	4147179
intron_variant	35	-51	4147179	145	0	0	4147179
intron_variant	35	-51	4147179	200	0	0	4147179
intron_variant	35	-51	4147179	424	1	1	4147179
intron_variant	35	-51	4147179	500	1	1	4147179
intron_variant	35	-51	4147179	544	1	1	4147179
intron_variant	35	-51	4147179	780	1	1	4147179
intron_variant	35	-51	4147179	1000	2	2	4147179
intron_variant	35	-51	4147179	1738	2	2	4147179
intron_variant	35	-51	4147179	2000	2	2	4147179
intron_variant	35	-51	4147179	4359	1	3	4147179
intron_variant	35	-51	4147179	5000	1	3	4147179
intron_variant	35	-51	4147179	7718	0	3	4147179
intron_variant	35	-51	4147179	10000	0	4	4147179
intron_variant	35	-51	4147179	15000	0	5	4147179
intron_variant	35	-51	4147179	15708	0	5	4147179
intron_variant	35	-50	4147179	10	0	0	4147179
intron_variant	35	-50	4147179	20	0	0	4147179
intron_variant	35	-50	4147179	50	0	0	4147179
intron_variant	35	-50	4147179	100	0	0	4147179
intron_variant	35	-50	4147179	145	0	0	4147179
intron_variant	35	-50	4147179	200	0	0	4147179
intron_variant	35	-50	4147179	424	0	1	4147179
intron_variant	35	-50	4147179	500	1	2	4147179
intron_variant	35	-50	4147179	544	1	2	4147179
intron_variant	35	-50	4147179	780	1	2	4147179
intron_variant	35	-50	4147179	1000	1	2	4147179
intron_variant	35	-50	4147179	1738	1	2	4147179
intron_variant	35	-50	4147179	2000	1	2	4147179
intron_variant	35	-50	4147179	4359	1	3	4147179
intron_variant	35	-50	4147179	5000	1	3	4147179
intron_variant	35	-50	4147179	7718	1	3	4147179
intron_variant	35	-50	4147179	10000	0	3	4147179
intron_variant	35	-50	4147179	15000	1	4	4147179
intron_variant	35	-50	4147179	15708	2	5	4147179
intron_variant	35	-49	4147179	10	0	0	4147179
intron_variant	35	-49	4147179	20	0	0	4147179
intron_variant	35	-49	4147179	50	0	1	4147179
intron_variant	35	-49	4147179	100	0	1	4147179
intron_variant	35	-49	4147179	145	0	1	4147179
intron_variant	35	-49	4147179	200	0	1	4147179
intron_variant	35	-49	4147179	424	1	2	4147179
intron_variant	35	-49	4147179	500	0	2	4147179
intron_variant	35	-49	4147179	544	0	2	4147179
intron_variant	35	-49	4147179	780	0	2	4147179
intron_variant	35	-49	4147179	1000	0	2	4147179
intron_variant	35	-49	4147179	1738	0	2	4147179
intron_variant	35	-49	4147179	2000	0	2	4147179
intron_variant	35	-49	4147179	4359	0	2	4147179
intron_variant	35	-49	4147179	5000	1	3	4147179
intron_variant	35	-49	4147179	7718	1	3	4147179
intron_variant	35	-49	4147179	10000	2	5	4147179
intron_variant	35	-49	4147179	15000	2	5	4147179
intron_variant	35	-49	4147179	15708	2	5	4147179
intron_variant	35	-48	4147179	10	0	0	4147179
intron_variant	35	-48	4147179	20	0	0	4147179
intron_variant	35	-48	4147179	50	1	1	4147179
intron_variant	35	-48	4147179	100	1	1	4147179
intron_variant	35	-48	4147179	145	1	1	4147179
intron_variant	35	-48	4147179	200	2	2	4147179
intron_variant	35	-48	4147179	424	0	2	4147179
intron_variant	35	-48	4147179	500	0	2	4147179
intron_variant	35	-48	4147179	544	1	3	4147179
intron_variant	35	-48	4147179	780	0	3	4147179
intron_variant	35	-48	4147179	1000	0	3	4147179
intron_variant	35	-48	4147179	1738	1	4	4147179
intron_variant	35	-48	4147179	2000	1	5	4147179
intron_variant	35	-48	4147179	4359	1	5	4147179
intron_variant	35	-48	4147179	5000	0	5	4147179
intron_variant	35	-48	4147179	7718	1	6	4147179
intron_variant	35	-48	4147179	10000	1	7	4147179
intron_variant	35	-48	4147179	15000	3	9	4147179
intron_variant	35	-48	4147179	15708	3	9	4147179
intron_variant	35	-47	4147179	10	1	2	4147179
intron_variant	35	-47	4147179	20	1	2	4147179
intron_variant	35	-47	4147179	50	0	2	4147179
intron_variant	35	-47	4147179	100	0	2	4147179
intron_variant	35	-47	4147179	145	0	2	4147179
intron_variant	35	-47	4147179	200	0	2	4147179
intron_variant	35	-47	4147179	424	0	2	4147179
intron_variant	35	-47	4147179	500	1	3	4147179
intron_variant	35	-47	4147179	544	1	3	4147179
intron_variant	35	-47	4147179	780	1	3	4147179
intron_variant	35	-47	4147179	1000	1	3	4147179
intron_variant	35	-47	4147179	1738	1	4	4147179
intron_variant	35	-47	4147179	2000	1	4	4147179
intron_variant	35	-47	4147179	4359	3	6	4147179
intron_variant	35	-47	4147179	5000	4	7	4147179
intron_variant	35	-47	4147179	7718	3	8	4147179
intron_variant	35	-47	4147179	10000	3	8	4147179
intron_variant	35	-47	4147179	15000	3	8	4147179
intron_variant	35	-47	4147179	15708	3	8	4147179
intron_variant	35	-46	4147179	10	0	0	4147179
intron_variant	35	-46	4147179	20	0	0	4147179
intron_variant	35	-46	4147179	50	0	0	4147179
intron_variant	35	-46	4147179	100	0	1	4147179
intron_variant	35	-46	4147179	145	0	1	4147179
intron_variant	35	-46	4147179	200	0	1	4147179
intron_variant	35	-46	4147179	424	0	1	4147179
intron_variant	35	-46	4147179	500	1	2	4147179
intron_variant	35	-46	4147179	544	1	2	4147179
intron_variant	35	-46	4147179	780	1	2	4147179
intron_variant	35	-46	4147179	1000	1	2	4147179
intron_variant	35	-46	4147179	1738	1	3	4147179
intron_variant	35	-46	4147179	2000	0	3	4147179
intron_variant	35	-46	4147179	4359	2	7	4147179
intron_variant	35	-46	4147179	5000	2	7	4147179
intron_variant	35	-46	4147179	7718	2	7	4147179
intron_variant	35	-46	4147179	10000	2	7	4147179
intron_variant	35	-46	4147179	15000	4	9	4147179
intron_variant	35	-46	4147179	15708	4	9	4147179
intron_variant	35	-45	4147179	10	0	0	4147179
intron_variant	35	-45	4147179	20	0	0	4147179
intron_variant	35	-45	4147179	50	0	0	4147179
intron_variant	35	-45	4147179	100	0	0	4147179
intron_variant	35	-45	4147179	145	0	0	4147179
intron_variant	35	-45	4147179	200	0	0	4147179
intron_variant	35	-45	4147179	424	1	1	4147179
intron_variant	35	-45	4147179	500	1	1	4147179
intron_variant	35	-45	4147179	544	1	1	4147179
intron_variant	35	-45	4147179	780	1	1	4147179
intron_variant	35	-45	4147179	1000	2	2	4147179
intron_variant	35	-45	4147179	1738	1	2	4147179
intron_variant	35	-45	4147179	2000	2	3	4147179
intron_variant	35	-45	4147179	4359	1	4	4147179
intron_variant	35	-45	4147179	5000	2	5	4147179
intron_variant	35	-45	4147179	7718	1	5	4147179
intron_variant	35	-45	4147179	10000	3	7	4147179
intron_variant	35	-45	4147179	15000	3	8	4147179
intron_variant	35	-45	4147179	15708	3	8	4147179
intron_variant	35	-44	4147179	10	0	0	4147179
intron_variant	35	-44	4147179	20	0	0	4147179
intron_variant	35	-44	4147179	50	0	0	4147179
intron_variant	35	-44	4147179	100	1	2	4147179
intron_variant	35	-44	4147179	145	2	3	4147179
intron_variant	35	-44	4147179	200	2	3	4147179
intron_variant	35	-44	4147179	424	1	3	4147179
intron_variant	35	-44	4147179	500	1	3	4147179
intron_variant	35	-44	4147179	544	1	3	4147179
intron_variant	35	-44	4147179	780	1	3	4147179
intron_variant	35	-44	4147179	1000	1	4	4147179
intron_variant	35	-44	4147179	1738	0	4	4147179
intron_variant	35	-44	4147179	2000	0	4	4147179
intron_variant	35	-44	4147179	4359	0	4	4147179
intron_variant	35	-44	4147179	5000	0	4	4147179
intron_variant	35	-44	4147179	7718	1	5	4147179
intron_variant	35	-44	4147179	10000	2	6	4147179
intron_variant	35	-44	4147179	15000	4	8	4147179
intron_variant	35	-44	4147179	15708	4	8	4147179
intron_variant	35	-43	4147179	10	0	0	4147179
intron_variant	35	-43	4147179	20	0	0	4147179
intron_variant	35	-43	4147179	50	0	1	4147179
intron_variant	35	-43	4147179	100	0	1	4147179
intron_variant	35	-43	4147179	145	0	1	4147179
intron_variant	35	-43	4147179	200	1	2	4147179
intron_variant	35	-43	4147179	424	1	2	4147179
intron_variant	35	-43	4147179	500	1	2	4147179
intron_variant	35	-43	4147179	544	2	3	4147179
intron_variant	35	-43	4147179	780	2	3	4147179
intron_variant	35	-43	4147179	1000	2	3	4147179
intron_variant	35	-43	4147179	1738	1	3	4147179
intron_variant	35	-43	4147179	2000	1	3	4147179
intron_variant	35	-43	4147179	4359	1	3	4147179
intron_variant	35	-43	4147179	5000	1	3	4147179
intron_variant	35	-43	4147179	7718	2	4	4147179
intron_variant	35	-43	4147179	10000	4	6	4147179
intron_variant	35	-43	4147179	15000	6	8	4147179
intron_variant	35	-43	4147179	15708	6	8	4147179
intron_variant	35	-42	4147179	10	0	0	4147179
intron_variant	35	-42	4147179	20	0	0	4147179
intron_variant	35	-42	4147179	50	1	1	4147179
intron_variant	35	-42	4147179	100	2	2	4147179
intron_variant	35	-42	4147179	145	1	2	4147179
intron_variant	35	-42	4147179	200	2	3	4147179
intron_variant	35	-42	4147179	424	2	3	4147179
intron_variant	35	-42	4147179	500	2	3	4147179
intron_variant	35	-42	4147179	544	3	4	4147179
intron_variant	35	-42	4147179	780	4	5	4147179
intron_variant	35	-42	4147179	1000	2	5	4147179
intron_variant	35	-42	4147179	1738	2	6	4147179
intron_variant	35	-42	4147179	2000	3	7	4147179
intron_variant	35	-42	4147179	4359	2	9	4147179
intron_variant	35	-42	4147179	5000	1	9	4147179
intron_variant	35	-42	4147179	7718	5	13	4147179
intron_variant	35	-42	4147179	10000	3	13	4147179
intron_variant	35	-42	4147179	15000	3	14	4147179
intron_variant	35	-42	4147179	15708	3	14	4147179
intron_variant	35	-41	4147179	10	0	0	4147179
intron_variant	35	-41	4147179	20	0	0	4147179
intron_variant	35	-41	4147179	50	1	1	4147179
intron_variant	35	-41	4147179	100	1	1	4147179
intron_variant	35	-41	4147179	145	1	1	4147179
intron_variant	35	-41	4147179	200	1	1	4147179
intron_variant	35	-41	4147179	424	3	3	4147179
intron_variant	35	-41	4147179	500	3	3	4147179
intron_variant	35	-41	4147179	544	3	3	4147179
intron_variant	35	-41	4147179	780	4	4	4147179
intron_variant	35	-41	4147179	1000	4	4	4147179
intron_variant	35	-41	4147179	1738	3	4	4147179
intron_variant	35	-41	4147179	2000	3	4	4147179
intron_variant	35	-41	4147179	4359	4	7	4147179
intron_variant	35	-41	4147179	5000	4	7	4147179
intron_variant	35	-41	4147179	7718	3	7	4147179
intron_variant	35	-41	4147179	10000	3	7	4147179
intron_variant	35	-41	4147179	15000	5	9	4147179
intron_variant	35	-41	4147179	15708	5	9	4147179
intron_variant	35	-40	4147179	10	0	1	4147179
intron_variant	35	-40	4147179	20	0	1	4147179
intron_variant	35	-40	4147179	50	1	2	4147179
intron_variant	35	-40	4147179	100	0	3	4147179
intron_variant	35	-40	4147179	145	0	3	4147179
intron_variant	35	-40	4147179	200	0	3	4147179
intron_variant	35	-40	4147179	424	1	4	4147179
intron_variant	35	-40	4147179	500	1	4	4147179
intron_variant	35	-40	4147179	544	1	4	4147179
intron_variant	35	-40	4147179	780	2	5	4147179
intron_variant	35	-40	4147179	1000	3	6	4147179
intron_variant	35	-40	4147179	1738	3	6	4147179
intron_variant	35	-40	4147179	2000	3	7	4147179
intron_variant	35	-40	4147179	4359	3	9	4147179
intron_variant	35	-40	4147179	5000	4	10	4147179
intron_variant	35	-40	4147179	7718	3	11	4147179
intron_variant	35	-40	4147179	10000	6	14	4147179
intron_variant	35	-40	4147179	15000	5	15	4147179
intron_variant	35	-40	4147179	15708	5	15	4147179
intron_variant	35	-39	4147179	10	0	0	4147179
intron_variant	35	-39	4147179	20	0	0	4147179
intron_variant	35	-39	4147179	50	0	0	4147179
intron_variant	35	-39	4147179	100	1	1	4147179
intron_variant	35	-39	4147179	145	1	1	4147179
intron_variant	35	-39	4147179	200	0	1	4147179
intron_variant	35	-39	4147179	424	1	2	4147179
intron_variant	35	-39	4147179	500	1	2	4147179
intron_variant	35	-39	4147179	544	1	2	4147179
intron_variant	35	-39	4147179	780	2	3	4147179
intron_variant	35	-39	4147179	1000	3	4	4147179
intron_variant	35	-39	4147179	1738	1	4	4147179
intron_variant	35	-39	4147179	2000	1	4	4147179
intron_variant	35	-39	4147179	4359	3	6	4147179
intron_variant	35	-39	4147179	5000	3	6	4147179
intron_variant	35	-39	4147179	7718	2	7	4147179
intron_variant	35	-39	4147179	10000	3	9	4147179
intron_variant	35	-39	4147179	15000	4	10	4147179
intron_variant	35	-39	4147179	15708	4	10	4147179
intron_variant	35	-38	4147179	10	0	0	4147179
intron_variant	35	-38	4147179	20	0	0	4147179
intron_variant	35	-38	4147179	50	1	1	4147179
intron_variant	35	-38	4147179	100	1	1	4147179
intron_variant	35	-38	4147179	145	1	1	4147179
intron_variant	35	-38	4147179	200	2	2	4147179
intron_variant	35	-38	4147179	424	2	2	4147179
intron_variant	35	-38	4147179	500	2	2	4147179
intron_variant	35	-38	4147179	544	1	2	4147179
intron_variant	35	-38	4147179	780	1	2	4147179
intron_variant	35	-38	4147179	1000	1	2	4147179
intron_variant	35	-38	4147179	1738	1	2	4147179
intron_variant	35	-38	4147179	2000	1	2	4147179
intron_variant	35	-38	4147179	4359	1	3	4147179
intron_variant	35	-38	4147179	5000	2	4	4147179
intron_variant	35	-38	4147179	7718	2	4	4147179
intron_variant	35	-38	4147179	10000	2	4	4147179
intron_variant	35	-38	4147179	15000	3	5	4147179
intron_variant	35	-38	4147179	15708	4	6	4147179
intron_variant	35	-37	4147179	10	0	0	4147179
intron_variant	35	-37	4147179	20	0	0	4147179
intron_variant	35	-37	4147179	50	0	0	4147179
intron_variant	35	-37	4147179	100	0	2	4147179
intron_variant	35	-37	4147179	145	0	2	4147179
intron_variant	35	-37	4147179	200	0	2	4147179
intron_variant	35	-37	4147179	424	0	2	4147179
intron_variant	35	-37	4147179	500	0	2	4147179
intron_variant	35	-37	4147179	544	0	2	4147179
intron_variant	35	-37	4147179	780	0	2	4147179
intron_variant	35	-37	4147179	1000	0	2	4147179
intron_variant	35	-37	4147179	1738	0	2	4147179
intron_variant	35	-37	4147179	2000	0	2	4147179
intron_variant	35	-37	4147179	4359	1	3	4147179
intron_variant	35	-37	4147179	5000	1	3	4147179
intron_variant	35	-37	4147179	7718	1	3	4147179
intron_variant	35	-37	4147179	10000	2	4	4147179
intron_variant	35	-37	4147179	15000	3	5	4147179
intron_variant	35	-37	4147179	15708	3	5	4147179
intron_variant	35	-36	4147179	10	0	0	4147179
intron_variant	35	-36	4147179	20	0	0	4147179
intron_variant	35	-36	4147179	50	0	0	4147179
intron_variant	35	-36	4147179	100	0	0	4147179
intron_variant	35	-36	4147179	145	0	0	4147179
intron_variant	35	-36	4147179	200	0	0	4147179
intron_variant	35	-36	4147179	424	0	1	4147179
intron_variant	35	-36	4147179	500	1	2	4147179
intron_variant	35	-36	4147179	544	1	2	4147179
intron_variant	35	-36	4147179	780	1	2	4147179
intron_variant	35	-36	4147179	1000	1	2	4147179
intron_variant	35	-36	4147179	1738	3	5	4147179
intron_variant	35	-36	4147179	2000	4	6	4147179
intron_variant	35	-36	4147179	4359	2	6	4147179
intron_variant	35	-36	4147179	5000	2	6	4147179
intron_variant	35	-36	4147179	7718	2	7	4147179
intron_variant	35	-36	4147179	10000	3	8	4147179
intron_variant	35	-36	4147179	15000	6	13	4147179
intron_variant	35	-36	4147179	15708	6	13	4147179
intron_variant	35	-35	4147179	10	0	0	4147179
intron_variant	35	-35	4147179	20	0	0	4147179
intron_variant	35	-35	4147179	50	0	0	4147179
intron_variant	35	-35	4147179	100	0	0	4147179
intron_variant	35	-35	4147179	145	0	0	4147179
intron_variant	35	-35	4147179	200	0	0	4147179
intron_variant	35	-35	4147179	424	0	1	4147179
intron_variant	35	-35	4147179	500	0	1	4147179
intron_variant	35	-35	4147179	544	0	1	4147179
intron_variant	35	-35	4147179	780	2	3	4147179
intron_variant	35	-35	4147179	1000	2	3	4147179
intron_variant	35	-35	4147179	1738	3	4	4147179
intron_variant	35	-35	4147179	2000	3	4	4147179
intron_variant	35	-35	4147179	4359	5	8	4147179
intron_variant	35	-35	4147179	5000	6	9	4147179
intron_variant	35	-35	4147179	7718	6	11	4147179
intron_variant	35	-35	4147179	10000	7	12	4147179
intron_variant	35	-35	4147179	15000	7	13	4147179
intron_variant	35	-35	4147179	15708	7	13	4147179
intron_variant	35	-34	4147179	10	1	2	4147179
intron_variant	35	-34	4147179	20	1	2	4147179
intron_variant	35	-34	4147179	50	1	3	4147179
intron_variant	35	-34	4147179	100	1	6	4147179
intron_variant	35	-34	4147179	145	1	7	4147179
intron_variant	35	-34	4147179	200	2	8	4147179
intron_variant	35	-34	4147179	424	3	10	4147179
intron_variant	35	-34	4147179	500	3	10	4147179
intron_variant	35	-34	4147179	544	2	10	4147179
intron_variant	35	-34	4147179	780	2	11	4147179
intron_variant	35	-34	4147179	1000	2	11	4147179
intron_variant	35	-34	4147179	1738	1	11	4147179
intron_variant	35	-34	4147179	2000	2	12	4147179
intron_variant	35	-34	4147179	4359	4	16	4147179
intron_variant	35	-34	4147179	5000	4	16	4147179
intron_variant	35	-34	4147179	7718	4	17	4147179
intron_variant	35	-34	4147179	10000	5	18	4147179
intron_variant	35	-34	4147179	15000	7	22	4147179
intron_variant	35	-34	4147179	15708	7	22	4147179
intron_variant	35	-33	4147179	10	0	0	4147179
intron_variant	35	-33	4147179	20	0	0	4147179
intron_variant	35	-33	4147179	50	1	1	4147179
intron_variant	35	-33	4147179	100	1	1	4147179
intron_variant	35	-33	4147179	145	0	1	4147179
intron_variant	35	-33	4147179	200	0	1	4147179
intron_variant	35	-33	4147179	424	0	1	4147179
intron_variant	35	-33	4147179	500	0	1	4147179
intron_variant	35	-33	4147179	544	0	1	4147179
intron_variant	35	-33	4147179	780	0	1	4147179
intron_variant	35	-33	4147179	1000	0	1	4147179
intron_variant	35	-33	4147179	1738	0	1	4147179
intron_variant	35	-33	4147179	2000	1	2	4147179
intron_variant	35	-33	4147179	4359	3	4	4147179
intron_variant	35	-33	4147179	5000	4	5	4147179
intron_variant	35	-33	4147179	7718	6	7	4147179
intron_variant	35	-33	4147179	10000	6	7	4147179
intron_variant	35	-33	4147179	15000	7	9	4147179
intron_variant	35	-33	4147179	15708	9	11	4147179
intron_variant	35	-32	4147179	10	0	0	4147179
intron_variant	35	-32	4147179	20	0	0	4147179
intron_variant	35	-32	4147179	50	0	0	4147179
intron_variant	35	-32	4147179	100	0	0	4147179
intron_variant	35	-32	4147179	145	1	1	4147179
intron_variant	35	-32	4147179	200	1	1	4147179
intron_variant	35	-32	4147179	424	3	6	4147179
intron_variant	35	-32	4147179	500	3	6	4147179
intron_variant	35	-32	4147179	544	3	6	4147179
intron_variant	35	-32	4147179	780	4	7	4147179
intron_variant	35	-32	4147179	1000	4	7	4147179
intron_variant	35	-32	4147179	1738	2	7	4147179
intron_variant	35	-32	4147179	2000	2	7	4147179
intron_variant	35	-32	4147179	4359	2	7	4147179
intron_variant	35	-32	4147179	5000	2	7	4147179
intron_variant	35	-32	4147179	7718	4	10	4147179
intron_variant	35	-32	4147179	10000	3	10	4147179
intron_variant	35	-32	4147179	15000	6	14	4147179
intron_variant	35	-32	4147179	15708	6	15	4147179
intron_variant	35	-31	4147179	10	0	0	4147179
intron_variant	35	-31	4147179	20	1	1	4147179
intron_variant	35	-31	4147179	50	1	1	4147179
intron_variant	35	-31	4147179	100	0	1	4147179
intron_variant	35	-31	4147179	145	0	1	4147179
intron_variant	35	-31	4147179	200	0	1	4147179
intron_variant	35	-31	4147179	424	2	3	4147179
intron_variant	35	-31	4147179	500	2	3	4147179
intron_variant	35	-31	4147179	544	2	3	4147179
intron_variant	35	-31	4147179	780	3	4	4147179
intron_variant	35	-31	4147179	1000	2	4	4147179
intron_variant	35	-31	4147179	1738	3	5	4147179
intron_variant	35	-31	4147179	2000	3	5	4147179
intron_variant	35	-31	4147179	4359	7	9	4147179
intron_variant	35	-31	4147179	5000	7	9	4147179
intron_variant	35	-31	4147179	7718	7	10	4147179
intron_variant	35	-31	4147179	10000	7	11	4147179
intron_variant	35	-31	4147179	15000	8	12	4147179
intron_variant	35	-31	4147179	15708	9	13	4147179
intron_variant	35	-30	4147179	10	1	1	4147179
intron_variant	35	-30	4147179	20	1	1	4147179
intron_variant	35	-30	4147179	50	2	3	4147179
intron_variant	35	-30	4147179	100	1	4	4147179
intron_variant	35	-30	4147179	145	2	5	4147179
intron_variant	35	-30	4147179	200	2	5	4147179
intron_variant	35	-30	4147179	424	3	6	4147179
intron_variant	35	-30	4147179	500	3	6	4147179
intron_variant	35	-30	4147179	544	3	6	4147179
intron_variant	35	-30	4147179	780	4	7	4147179
intron_variant	35	-30	4147179	1000	4	7	4147179
intron_variant	35	-30	4147179	1738	5	10	4147179
intron_variant	35	-30	4147179	2000	4	10	4147179
intron_variant	35	-30	4147179	4359	6	13	4147179
intron_variant	35	-30	4147179	5000	8	15	4147179
intron_variant	35	-30	4147179	7718	10	20	4147179
intron_variant	35	-30	4147179	10000	14	25	4147179
intron_variant	35	-30	4147179	15000	13	25	4147179
intron_variant	35	-30	4147179	15708	13	25	4147179
intron_variant	35	-29	4147179	10	0	0	4147179
intron_variant	35	-29	4147179	20	0	0	4147179
intron_variant	35	-29	4147179	50	0	0	4147179
intron_variant	35	-29	4147179	100	0	0	4147179
intron_variant	35	-29	4147179	145	0	0	4147179
intron_variant	35	-29	4147179	200	2	2	4147179
intron_variant	35	-29	4147179	424	2	3	4147179
intron_variant	35	-29	4147179	500	2	3	4147179
intron_variant	35	-29	4147179	544	2	3	4147179
intron_variant	35	-29	4147179	780	1	3	4147179
intron_variant	35	-29	4147179	1000	1	3	4147179
intron_variant	35	-29	4147179	1738	1	3	4147179
intron_variant	35	-29	4147179	2000	1	3	4147179
intron_variant	35	-29	4147179	4359	2	4	4147179
intron_variant	35	-29	4147179	5000	3	5	4147179
intron_variant	35	-29	4147179	7718	2	5	4147179
intron_variant	35	-29	4147179	10000	3	6	4147179
intron_variant	35	-29	4147179	15000	3	9	4147179
intron_variant	35	-29	4147179	15708	3	9	4147179
intron_variant	35	-28	4147179	10	1	1	4147179
intron_variant	35	-28	4147179	20	1	3	4147179
intron_variant	35	-28	4147179	50	1	3	4147179
intron_variant	35	-28	4147179	100	1	4	4147179
intron_variant	35	-28	4147179	145	1	4	4147179
intron_variant	35	-28	4147179	200	1	4	4147179
intron_variant	35	-28	4147179	424	7	10	4147179
intron_variant	35	-28	4147179	500	9	12	4147179
intron_variant	35	-28	4147179	544	9	12	4147179
intron_variant	35	-28	4147179	780	8	13	4147179
intron_variant	35	-28	4147179	1000	9	14	4147179
intron_variant	35	-28	4147179	1738	9	16	4147179
intron_variant	35	-28	4147179	2000	8	16	4147179
intron_variant	35	-28	4147179	4359	7	18	4147179
intron_variant	35	-28	4147179	5000	8	19	4147179
intron_variant	35	-28	4147179	7718	8	21	4147179
intron_variant	35	-28	4147179	10000	11	24	4147179
intron_variant	35	-28	4147179	15000	13	29	4147179
intron_variant	35	-28	4147179	15708	11	29	4147179
intron_variant	35	-27	4147179	10	2	2	4147179
intron_variant	35	-27	4147179	20	3	3	4147179
intron_variant	35	-27	4147179	50	2	5	4147179
intron_variant	35	-27	4147179	100	1	7	4147179
intron_variant	35	-27	4147179	145	0	7	4147179
intron_variant	35	-27	4147179	200	2	9	4147179
intron_variant	35	-27	4147179	424	3	10	4147179
intron_variant	35	-27	4147179	500	3	10	4147179
intron_variant	35	-27	4147179	544	3	10	4147179
intron_variant	35	-27	4147179	780	3	10	4147179
intron_variant	35	-27	4147179	1000	5	12	4147179
intron_variant	35	-27	4147179	1738	2	13	4147179
intron_variant	35	-27	4147179	2000	1	13	4147179
intron_variant	35	-27	4147179	4359	2	14	4147179
intron_variant	35	-27	4147179	5000	3	15	4147179
intron_variant	35	-27	4147179	7718	5	17	4147179
intron_variant	35	-27	4147179	10000	6	18	4147179
intron_variant	35	-27	4147179	15000	14	26	4147179
intron_variant	35	-27	4147179	15708	15	27	4147179
intron_variant	35	-26	4147179	10	0	0	4147179
intron_variant	35	-26	4147179	20	0	1	4147179
intron_variant	35	-26	4147179	50	2	5	4147179
intron_variant	35	-26	4147179	100	2	5	4147179
intron_variant	35	-26	4147179	145	1	5	4147179
intron_variant	35	-26	4147179	200	1	6	4147179
intron_variant	35	-26	4147179	424	2	8	4147179
intron_variant	35	-26	4147179	500	1	8	4147179
intron_variant	35	-26	4147179	544	1	8	4147179
intron_variant	35	-26	4147179	780	1	8	4147179
intron_variant	35	-26	4147179	1000	3	10	4147179
intron_variant	35	-26	4147179	1738	7	14	4147179
intron_variant	35	-26	4147179	2000	9	16	4147179
intron_variant	35	-26	4147179	4359	11	22	4147179
intron_variant	35	-26	4147179	5000	13	24	4147179
intron_variant	35	-26	4147179	7718	13	25	4147179
intron_variant	35	-26	4147179	10000	12	29	4147179
intron_variant	35	-26	4147179	15000	15	34	4147179
intron_variant	35	-26	4147179	15708	15	34	4147179
intron_variant	35	-25	4147179	10	2	2	4147179
intron_variant	35	-25	4147179	20	0	2	4147179
intron_variant	35	-25	4147179	50	0	2	4147179
intron_variant	35	-25	4147179	100	0	2	4147179
intron_variant	35	-25	4147179	145	0	2	4147179
intron_variant	35	-25	4147179	200	0	2	4147179
intron_variant	35	-25	4147179	424	0	2	4147179
intron_variant	35	-25	4147179	500	0	2	4147179
intron_variant	35	-25	4147179	544	0	2	4147179
intron_variant	35	-25	4147179	780	1	4	4147179
intron_variant	35	-25	4147179	1000	1	4	4147179
intron_variant	35	-25	4147179	1738	0	4	4147179
intron_variant	35	-25	4147179	2000	0	4	4147179
intron_variant	35	-25	4147179	4359	5	9	4147179
intron_variant	35	-25	4147179	5000	6	10	4147179
intron_variant	35	-25	4147179	7718	6	11	4147179
intron_variant	35	-25	4147179	10000	6	13	4147179
intron_variant	35	-25	4147179	15000	4	13	4147179
intron_variant	35	-25	4147179	15708	4	13	4147179
intron_variant	35	-24	4147179	10	0	1	4147179
intron_variant	35	-24	4147179	20	0	1	4147179
intron_variant	35	-24	4147179	50	0	1	4147179
intron_variant	35	-24	4147179	100	1	3	4147179
intron_variant	35	-24	4147179	145	1	3	4147179
intron_variant	35	-24	4147179	200	3	6	4147179
intron_variant	35	-24	4147179	424	2	8	4147179
intron_variant	35	-24	4147179	500	3	9	4147179
intron_variant	35	-24	4147179	544	3	9	4147179
intron_variant	35	-24	4147179	780	4	11	4147179
intron_variant	35	-24	4147179	1000	1	11	4147179
intron_variant	35	-24	4147179	1738	3	14	4147179
intron_variant	35	-24	4147179	2000	3	14	4147179
intron_variant	35	-24	4147179	4359	7	20	4147179
intron_variant	35	-24	4147179	5000	5	20	4147179
intron_variant	35	-24	4147179	7718	8	26	4147179
intron_variant	35	-24	4147179	10000	11	29	4147179
intron_variant	35	-24	4147179	15000	15	38	4147179
intron_variant	35	-24	4147179	15708	15	38	4147179
intron_variant	35	-23	4147179	10	0	0	4147179
intron_variant	35	-23	4147179	20	1	1	4147179
intron_variant	35	-23	4147179	50	1	1	4147179
intron_variant	35	-23	4147179	100	2	2	4147179
intron_variant	35	-23	4147179	145	2	2	4147179
intron_variant	35	-23	4147179	200	3	3	4147179
intron_variant	35	-23	4147179	424	3	5	4147179
intron_variant	35	-23	4147179	500	3	5	4147179
intron_variant	35	-23	4147179	544	3	5	4147179
intron_variant	35	-23	4147179	780	5	7	4147179
intron_variant	35	-23	4147179	1000	5	7	4147179
intron_variant	35	-23	4147179	1738	7	9	4147179
intron_variant	35	-23	4147179	2000	7	9	4147179
intron_variant	35	-23	4147179	4359	7	13	4147179
intron_variant	35	-23	4147179	5000	6	14	4147179
intron_variant	35	-23	4147179	7718	5	15	4147179
intron_variant	35	-23	4147179	10000	8	18	4147179
intron_variant	35	-23	4147179	15000	9	22	4147179
intron_variant	35	-23	4147179	15708	9	22	4147179
intron_variant	35	-22	4147179	10	0	0	4147179
intron_variant	35	-22	4147179	20	1	1	4147179
intron_variant	35	-22	4147179	50	2	2	4147179
intron_variant	35	-22	4147179	100	2	3	4147179
intron_variant	35	-22	4147179	145	2	3	4147179
intron_variant	35	-22	4147179	200	3	4	4147179
intron_variant	35	-22	4147179	424	2	4	4147179
intron_variant	35	-22	4147179	500	2	4	4147179
intron_variant	35	-22	4147179	544	3	5	4147179
intron_variant	35	-22	4147179	780	6	9	4147179
intron_variant	35	-22	4147179	1000	6	9	4147179
intron_variant	35	-22	4147179	1738	6	10	4147179
intron_variant	35	-22	4147179	2000	6	10	4147179
intron_variant	35	-22	4147179	4359	10	17	4147179
intron_variant	35	-22	4147179	5000	12	19	4147179
intron_variant	35	-22	4147179	7718	14	23	4147179
intron_variant	35	-22	4147179	10000	14	26	4147179
intron_variant	35	-22	4147179	15000	14	30	4147179
intron_variant	35	-22	4147179	15708	14	30	4147179
intron_variant	35	-21	4147179	10	1	1	4147179
intron_variant	35	-21	4147179	20	1	1	4147179
intron_variant	35	-21	4147179	50	1	2	4147179
intron_variant	35	-21	4147179	100	0	3	4147179
intron_variant	35	-21	4147179	145	0	3	4147179
intron_variant	35	-21	4147179	200	2	5	4147179
intron_variant	35	-21	4147179	424	4	8	4147179
intron_variant	35	-21	4147179	500	4	8	4147179
intron_variant	35	-21	4147179	544	4	8	4147179
intron_variant	35	-21	4147179	780	3	8	4147179
intron_variant	35	-21	4147179	1000	4	9	4147179
intron_variant	35	-21	4147179	1738	5	11	4147179
intron_variant	35	-21	4147179	2000	5	12	4147179
intron_variant	35	-21	4147179	4359	6	17	4147179
intron_variant	35	-21	4147179	5000	5	17	4147179
intron_variant	35	-21	4147179	7718	11	24	4147179
intron_variant	35	-21	4147179	10000	10	25	4147179
intron_variant	35	-21	4147179	15000	13	29	4147179
intron_variant	35	-21	4147179	15708	13	29	4147179
intron_variant	35	-20	4147179	10	0	1	4147179
intron_variant	35	-20	4147179	20	1	2	4147179
intron_variant	35	-20	4147179	50	4	6	4147179
intron_variant	35	-20	4147179	100	3	8	4147179
intron_variant	35	-20	4147179	145	2	8	4147179
intron_variant	35	-20	4147179	200	2	10	4147179
intron_variant	35	-20	4147179	424	5	13	4147179
intron_variant	35	-20	4147179	500	6	14	4147179
intron_variant	35	-20	4147179	544	6	14	4147179
intron_variant	35	-20	4147179	780	6	14	4147179
intron_variant	35	-20	4147179	1000	7	16	4147179
intron_variant	35	-20	4147179	1738	11	21	4147179
intron_variant	35	-20	4147179	2000	11	22	4147179
intron_variant	35	-20	4147179	4359	17	32	4147179
intron_variant	35	-20	4147179	5000	18	33	4147179
intron_variant	35	-20	4147179	7718	20	40	4147179
intron_variant	35	-20	4147179	10000	24	45	4147179
intron_variant	35	-20	4147179	15000	24	49	4147179
intron_variant	35	-20	4147179	15708	24	49	4147179
intron_variant	35	-19	4147179	10	0	1	4147179
intron_variant	35	-19	4147179	20	0	1	4147179
intron_variant	35	-19	4147179	50	1	2	4147179
intron_variant	35	-19	4147179	100	2	4	4147179
intron_variant	35	-19	4147179	145	2	4	4147179
intron_variant	35	-19	4147179	200	1	4	4147179
intron_variant	35	-19	4147179	424	1	5	4147179
intron_variant	35	-19	4147179	500	1	5	4147179
intron_variant	35	-19	4147179	544	3	7	4147179
intron_variant	35	-19	4147179	780	4	9	4147179
intron_variant	35	-19	4147179	1000	5	10	4147179
intron_variant	35	-19	4147179	1738	9	15	4147179
intron_variant	35	-19	4147179	2000	7	15	4147179
intron_variant	35	-19	4147179	4359	9	20	4147179
intron_variant	35	-19	4147179	5000	9	20	4147179
intron_variant	35	-19	4147179	7718	18	31	4147179
intron_variant	35	-19	4147179	10000	19	34	4147179
intron_variant	35	-19	4147179	15000	19	36	4147179
intron_variant	35	-19	4147179	15708	20	37	4147179
intron_variant	35	-18	4147179	10	0	1	4147179
intron_variant	35	-18	4147179	20	1	2	4147179
intron_variant	35	-18	4147179	50	1	3	4147179
intron_variant	35	-18	4147179	100	2	5	4147179
intron_variant	35	-18	4147179	145	4	7	4147179
intron_variant	35	-18	4147179	200	5	9	4147179
intron_variant	35	-18	4147179	424	7	13	4147179
intron_variant	35	-18	4147179	500	8	14	4147179
intron_variant	35	-18	4147179	544	9	15	4147179
intron_variant	35	-18	4147179	780	8	15	4147179
intron_variant	35	-18	4147179	1000	8	16	4147179
intron_variant	35	-18	4147179	1738	13	24	4147179
intron_variant	35	-18	4147179	2000	14	25	4147179
intron_variant	35	-18	4147179	4359	19	37	4147179
intron_variant	35	-18	4147179	5000	20	40	4147179
intron_variant	35	-18	4147179	7718	21	47	4147179
intron_variant	35	-18	4147179	10000	24	52	4147179
intron_variant	35	-18	4147179	15000	30	64	4147179
intron_variant	35	-18	4147179	15708	32	66	4147179
intron_variant	35	-17	4147179	10	0	0	4147179
intron_variant	35	-17	4147179	20	1	1	4147179
intron_variant	35	-17	4147179	50	3	3	4147179
intron_variant	35	-17	4147179	100	3	3	4147179
intron_variant	35	-17	4147179	145	2	3	4147179
intron_variant	35	-17	4147179	200	1	3	4147179
intron_variant	35	-17	4147179	424	1	4	4147179
intron_variant	35	-17	4147179	500	2	5	4147179
intron_variant	35	-17	4147179	544	2	5	4147179
intron_variant	35	-17	4147179	780	3	6	4147179
intron_variant	35	-17	4147179	1000	6	9	4147179
intron_variant	35	-17	4147179	1738	9	14	4147179
intron_variant	35	-17	4147179	2000	8	15	4147179
intron_variant	35	-17	4147179	4359	12	25	4147179
intron_variant	35	-17	4147179	5000	13	26	4147179
intron_variant	35	-17	4147179	7718	15	30	4147179
intron_variant	35	-17	4147179	10000	14	33	4147179
intron_variant	35	-17	4147179	15000	16	37	4147179
intron_variant	35	-17	4147179	15708	18	39	4147179
intron_variant	35	-16	4147179	10	1	1	4147179
intron_variant	35	-16	4147179	20	1	3	4147179
intron_variant	35	-16	4147179	50	2	4	4147179
intron_variant	35	-16	4147179	100	4	6	4147179
intron_variant	35	-16	4147179	145	3	6	4147179
intron_variant	35	-16	4147179	200	3	6	4147179
intron_variant	35	-16	4147179	424	5	11	4147179
intron_variant	35	-16	4147179	500	5	13	4147179
intron_variant	35	-16	4147179	544	5	14	4147179
intron_variant	35	-16	4147179	780	5	16	4147179
intron_variant	35	-16	4147179	1000	4	16	4147179
intron_variant	35	-16	4147179	1738	3	16	4147179
intron_variant	35	-16	4147179	2000	6	19	4147179
intron_variant	35	-16	4147179	4359	12	28	4147179
intron_variant	35	-16	4147179	5000	11	31	4147179
intron_variant	35	-16	4147179	7718	13	35	4147179
intron_variant	35	-16	4147179	10000	16	39	4147179
intron_variant	35	-16	4147179	15000	20	48	4147179
intron_variant	35	-16	4147179	15708	20	49	4147179
intron_variant	35	-15	4147179	10	2	3	4147179
intron_variant	35	-15	4147179	20	2	4	4147179
intron_variant	35	-15	4147179	50	2	6	4147179
intron_variant	35	-15	4147179	100	2	7	4147179
intron_variant	35	-15	4147179	145	3	9	4147179
intron_variant	35	-15	4147179	200	5	11	4147179
intron_variant	35	-15	4147179	424	4	11	4147179
intron_variant	35	-15	4147179	500	4	13	4147179
intron_variant	35	-15	4147179	544	5	14	4147179
intron_variant	35	-15	4147179	780	5	14	4147179
intron_variant	35	-15	4147179	1000	6	15	4147179
intron_variant	35	-15	4147179	1738	11	22	4147179
intron_variant	35	-15	4147179	2000	12	23	4147179
intron_variant	35	-15	4147179	4359	17	35	4147179
intron_variant	35	-15	4147179	5000	17	35	4147179
intron_variant	35	-15	4147179	7718	20	41	4147179
intron_variant	35	-15	4147179	10000	23	46	4147179
intron_variant	35	-15	4147179	15000	23	53	4147179
intron_variant	35	-15	4147179	15708	25	55	4147179
intron_variant	35	-14	4147179	10	0	0	4147179
intron_variant	35	-14	4147179	20	1	1	4147179
intron_variant	35	-14	4147179	50	0	1	4147179
intron_variant	35	-14	4147179	100	4	5	4147179
intron_variant	35	-14	4147179	145	7	8	4147179
intron_variant	35	-14	4147179	200	7	9	4147179
intron_variant	35	-14	4147179	424	4	10	4147179
intron_variant	35	-14	4147179	500	2	10	4147179
intron_variant	35	-14	4147179	544	2	10	4147179
intron_variant	35	-14	4147179	780	4	13	4147179
intron_variant	35	-14	4147179	1000	2	13	4147179
intron_variant	35	-14	4147179	1738	4	16	4147179
intron_variant	35	-14	4147179	2000	5	18	4147179
intron_variant	35	-14	4147179	4359	15	29	4147179
intron_variant	35	-14	4147179	5000	16	31	4147179
intron_variant	35	-14	4147179	7718	24	41	4147179
intron_variant	35	-14	4147179	10000	31	49	4147179
intron_variant	35	-14	4147179	15000	29	56	4147179
intron_variant	35	-14	4147179	15708	30	57	4147179
intron_variant	35	-13	4147179	10	2	2	4147179
intron_variant	35	-13	4147179	20	1	2	4147179
intron_variant	35	-13	4147179	50	3	4	4147179
intron_variant	35	-13	4147179	100	4	5	4147179
intron_variant	35	-13	4147179	145	3	5	4147179
intron_variant	35	-13	4147179	200	4	7	4147179
intron_variant	35	-13	4147179	424	5	11	4147179
intron_variant	35	-13	4147179	500	7	13	4147179
intron_variant	35	-13	4147179	544	8	14	4147179
intron_variant	35	-13	4147179	780	7	15	4147179
intron_variant	35	-13	4147179	1000	5	15	4147179
intron_variant	35	-13	4147179	1738	10	22	4147179
intron_variant	35	-13	4147179	2000	11	24	4147179
intron_variant	35	-13	4147179	4359	8	30	4147179
intron_variant	35	-13	4147179	5000	8	32	4147179
intron_variant	35	-13	4147179	7718	17	42	4147179
intron_variant	35	-13	4147179	10000	15	44	4147179
intron_variant	35	-13	4147179	15000	17	49	4147179
intron_variant	35	-13	4147179	15708	19	51	4147179
intron_variant	35	-12	4147179	10	3	4	4147179
intron_variant	35	-12	4147179	20	2	6	4147179
intron_variant	35	-12	4147179	50	6	13	4147179
intron_variant	35	-12	4147179	100	11	21	4147179
intron_variant	35	-12	4147179	145	12	23	4147179
intron_variant	35	-12	4147179	200	14	27	4147179
intron_variant	35	-12	4147179	424	15	31	4147179
intron_variant	35	-12	4147179	500	14	31	4147179
intron_variant	35	-12	4147179	544	13	32	4147179
intron_variant	35	-12	4147179	780	14	34	4147179
intron_variant	35	-12	4147179	1000	15	38	4147179
intron_variant	35	-12	4147179	1738	19	47	4147179
intron_variant	35	-12	4147179	2000	17	47	4147179
intron_variant	35	-12	4147179	4359	27	62	4147179
intron_variant	35	-12	4147179	5000	29	64	4147179
intron_variant	35	-12	4147179	7718	46	87	4147179
intron_variant	35	-12	4147179	10000	54	99	4147179
intron_variant	35	-12	4147179	15000	57	113	4147179
intron_variant	35	-12	4147179	15708	59	117	4147179
intron_variant	35	-11	4147179	10	0	0	4147179
intron_variant	35	-11	4147179	20	1	1	4147179
intron_variant	35	-11	4147179	50	3	3	4147179
intron_variant	35	-11	4147179	100	3	4	4147179
intron_variant	35	-11	4147179	145	5	6	4147179
intron_variant	35	-11	4147179	200	7	10	4147179
intron_variant	35	-11	4147179	424	7	13	4147179
intron_variant	35	-11	4147179	500	6	13	4147179
intron_variant	35	-11	4147179	544	6	13	4147179
intron_variant	35	-11	4147179	780	6	15	4147179
intron_variant	35	-11	4147179	1000	8	17	4147179
intron_variant	35	-11	4147179	1738	10	21	4147179
intron_variant	35	-11	4147179	2000	10	21	4147179
intron_variant	35	-11	4147179	4359	16	32	4147179
intron_variant	35	-11	4147179	5000	18	35	4147179
intron_variant	35	-11	4147179	7718	26	48	4147179
intron_variant	35	-11	4147179	10000	33	60	4147179
intron_variant	35	-11	4147179	15000	39	70	4147179
intron_variant	35	-11	4147179	15708	39	70	4147179
intron_variant	35	-10	4147179	10	1	3	4147179
intron_variant	35	-10	4147179	20	1	5	4147179
intron_variant	35	-10	4147179	50	4	8	4147179
intron_variant	35	-10	4147179	100	8	13	4147179
intron_variant	35	-10	4147179	145	9	14	4147179
intron_variant	35	-10	4147179	200	7	15	4147179
intron_variant	35	-10	4147179	424	7	21	4147179
intron_variant	35	-10	4147179	500	7	21	4147179
intron_variant	35	-10	4147179	544	7	21	4147179
intron_variant	35	-10	4147179	780	8	23	4147179
intron_variant	35	-10	4147179	1000	9	24	4147179
intron_variant	35	-10	4147179	1738	15	37	4147179
intron_variant	35	-10	4147179	2000	17	39	4147179
intron_variant	35	-10	4147179	4359	39	67	4147179
intron_variant	35	-10	4147179	5000	39	70	4147179
intron_variant	35	-10	4147179	7718	44	84	4147179
intron_variant	35	-10	4147179	10000	45	89	4147179
intron_variant	35	-10	4147179	15000	58	110	4147179
intron_variant	35	-10	4147179	15708	60	112	4147179
intron_variant	35	-9	4147179	10	1	1	4147179
intron_variant	35	-9	4147179	20	1	4	4147179
intron_variant	35	-9	4147179	50	3	9	4147179
intron_variant	35	-9	4147179	100	5	12	4147179
intron_variant	35	-9	4147179	145	5	13	4147179
intron_variant	35	-9	4147179	200	5	15	4147179
intron_variant	35	-9	4147179	424	9	22	4147179
intron_variant	35	-9	4147179	500	9	22	4147179
intron_variant	35	-9	4147179	544	8	23	4147179
intron_variant	35	-9	4147179	780	7	26	4147179
intron_variant	35	-9	4147179	1000	11	31	4147179
intron_variant	35	-9	4147179	1738	15	41	4147179
intron_variant	35	-9	4147179	2000	16	43	4147179
intron_variant	35	-9	4147179	4359	23	60	4147179
intron_variant	35	-9	4147179	5000	25	63	4147179
intron_variant	35	-9	4147179	7718	32	76	4147179
intron_variant	35	-9	4147179	10000	36	84	4147179
intron_variant	35	-9	4147179	15000	52	106	4147179
intron_variant	35	-9	4147179	15708	52	107	4147179
intron_variant	35	-8	4147179	10	0	2	4147179
intron_variant	35	-8	4147179	20	4	7	4147179
intron_variant	35	-8	4147179	50	7	13	4147179
intron_variant	35	-8	4147179	100	9	18	4147179
intron_variant	35	-8	4147179	145	12	21	4147179
intron_variant	35	-8	4147179	200	13	25	4147179
intron_variant	35	-8	4147179	424	19	36	4147179
intron_variant	35	-8	4147179	500	19	37	4147179
intron_variant	35	-8	4147179	544	19	39	4147179
intron_variant	35	-8	4147179	780	16	41	4147179
intron_variant	35	-8	4147179	1000	20	47	4147179
intron_variant	35	-8	4147179	1738	23	60	4147179
intron_variant	35	-8	4147179	2000	26	64	4147179
intron_variant	35	-8	4147179	4359	40	85	4147179
intron_variant	35	-8	4147179	5000	41	89	4147179
intron_variant	35	-8	4147179	7718	47	106	4147179
intron_variant	35	-8	4147179	10000	52	117	4147179
intron_variant	35	-8	4147179	15000	62	142	4147179
intron_variant	35	-8	4147179	15708	61	144	4147179
intron_variant	35	-7	4147179	10	1	2	4147179
intron_variant	35	-7	4147179	20	2	4	4147179
intron_variant	35	-7	4147179	50	4	8	4147179
intron_variant	35	-7	4147179	100	5	9	4147179
intron_variant	35	-7	4147179	145	7	14	4147179
intron_variant	35	-7	4147179	200	9	17	4147179
intron_variant	35	-7	4147179	424	6	19	4147179
intron_variant	35	-7	4147179	500	8	21	4147179
intron_variant	35	-7	4147179	544	8	21	4147179
intron_variant	35	-7	4147179	780	12	26	4147179
intron_variant	35	-7	4147179	1000	15	30	4147179
intron_variant	35	-7	4147179	1738	23	44	4147179
intron_variant	35	-7	4147179	2000	24	45	4147179
intron_variant	35	-7	4147179	4359	27	53	4147179
intron_variant	35	-7	4147179	5000	31	57	4147179
intron_variant	35	-7	4147179	7718	39	70	4147179
intron_variant	35	-7	4147179	10000	40	75	4147179
intron_variant	35	-7	4147179	15000	57	102	4147179
intron_variant	35	-7	4147179	15708	62	107	4147179
intron_variant	35	-6	4147179	10	6	12	4147179
intron_variant	35	-6	4147179	20	6	15	4147179
intron_variant	35	-6	4147179	50	5	20	4147179
intron_variant	35	-6	4147179	100	10	28	4147179
intron_variant	35	-6	4147179	145	10	33	4147179
intron_variant	35	-6	4147179	200	14	39	4147179
intron_variant	35	-6	4147179	424	17	49	4147179
intron_variant	35	-6	4147179	500	19	53	4147179
intron_variant	35	-6	4147179	544	22	56	4147179
intron_variant	35	-6	4147179	780	24	63	4147179
intron_variant	35	-6	4147179	1000	30	71	4147179
intron_variant	35	-6	4147179	1738	46	98	4147179
intron_variant	35	-6	4147179	2000	49	102	4147179
intron_variant	35	-6	4147179	4359	61	133	4147179
intron_variant	35	-6	4147179	5000	71	143	4147179
intron_variant	35	-6	4147179	7718	81	169	4147179
intron_variant	35	-6	4147179	10000	84	187	4147179
intron_variant	35	-6	4147179	15000	104	226	4147179
intron_variant	35	-6	4147179	15708	107	231	4147179
intron_variant	35	-5	4147179	10	4	8	4147179
intron_variant	35	-5	4147179	20	8	14	4147179
intron_variant	35	-5	4147179	50	10	22	4147179
intron_variant	35	-5	4147179	100	13	28	4147179
intron_variant	35	-5	4147179	145	17	33	4147179
intron_variant	35	-5	4147179	200	17	36	4147179
intron_variant	35	-5	4147179	424	19	49	4147179
intron_variant	35	-5	4147179	500	18	53	4147179
intron_variant	35	-5	4147179	544	22	58	4147179
intron_variant	35	-5	4147179	780	27	70	4147179
intron_variant	35	-5	4147179	1000	32	77	4147179
intron_variant	35	-5	4147179	1738	40	98	4147179
intron_variant	35	-5	4147179	2000	48	106	4147179
intron_variant	35	-5	4147179	4359	80	158	4147179
intron_variant	35	-5	4147179	5000	92	177	4147179
intron_variant	35	-5	4147179	7718	118	222	4147179
intron_variant	35	-5	4147179	10000	134	247	4147179
intron_variant	35	-5	4147179	15000	164	306	4147179
intron_variant	35	-5	4147179	15708	166	313	4147179
intron_variant	35	-4	4147179	10	22	41	4147179
intron_variant	35	-4	4147179	20	35	66	4147179
intron_variant	35	-4	4147179	50	39	95	4147179
intron_variant	35	-4	4147179	100	58	126	4147179
intron_variant	35	-4	4147179	145	71	154	4147179
intron_variant	35	-4	4147179	200	74	169	4147179
intron_variant	35	-4	4147179	424	107	238	4147179
intron_variant	35	-4	4147179	500	111	257	4147179
intron_variant	35	-4	4147179	544	114	267	4147179
intron_variant	35	-4	4147179	780	132	311	4147179
intron_variant	35	-4	4147179	1000	145	344	4147179
intron_variant	35	-4	4147179	1738	178	429	4147179
intron_variant	35	-4	4147179	2000	196	462	4147179
intron_variant	35	-4	4147179	4359	317	673	4147179
intron_variant	35	-4	4147179	5000	341	715	4147179
intron_variant	35	-4	4147179	7718	395	853	4147179
intron_variant	35	-4	4147179	10000	463	974	4147179
intron_variant	35	-4	4147179	15000	571	1192	4147179
intron_variant	35	-4	4147179	15708	585	1221	4147179
intron_variant	35	-3	4147179	10	16	38	4147179
intron_variant	35	-3	4147179	20	23	53	4147179
intron_variant	35	-3	4147179	50	25	70	4147179
intron_variant	35	-3	4147179	100	37	92	4147179
intron_variant	35	-3	4147179	145	51	117	4147179
intron_variant	35	-3	4147179	200	53	131	4147179
intron_variant	35	-3	4147179	424	67	178	4147179
intron_variant	35	-3	4147179	500	80	199	4147179
intron_variant	35	-3	4147179	544	88	210	4147179
intron_variant	35	-3	4147179	780	102	241	4147179
intron_variant	35	-3	4147179	1000	120	270	4147179
intron_variant	35	-3	4147179	1738	160	347	4147179
intron_variant	35	-3	4147179	2000	169	362	4147179
intron_variant	35	-3	4147179	4359	259	530	4147179
intron_variant	35	-3	4147179	5000	280	567	4147179
intron_variant	35	-3	4147179	7718	384	720	4147179
intron_variant	35	-3	4147179	10000	436	823	4147179
intron_variant	35	-3	4147179	15000	533	1011	4147179
intron_variant	35	-3	4147179	15708	544	1040	4147179
intron_variant	35	-2	4147179	10	31	52	4147179
intron_variant	35	-2	4147179	20	44	86	4147179
intron_variant	35	-2	4147179	50	63	142	4147179
intron_variant	35	-2	4147179	100	80	187	4147179
intron_variant	35	-2	4147179	145	92	221	4147179
intron_variant	35	-2	4147179	200	114	259	4147179
intron_variant	35	-2	4147179	424	166	364	4147179
intron_variant	35	-2	4147179	500	191	400	4147179
intron_variant	35	-2	4147179	544	199	413	4147179
intron_variant	35	-2	4147179	780	243	492	4147179
intron_variant	35	-2	4147179	1000	254	546	4147179
intron_variant	35	-2	4147179	1738	341	695	4147179
intron_variant	35	-2	4147179	2000	362	741	4147179
intron_variant	35	-2	4147179	4359	511	1050	4147179
intron_variant	35	-2	4147179	5000	544	1120	4147179
intron_variant	35	-2	4147179	7718	674	1363	4147179
intron_variant	35	-2	4147179	10000	761	1553	4147179
intron_variant	35	-2	4147179	15000	902	1865	4147179
intron_variant	35	-2	4147179	15708	927	1910	4147179
intron_variant	35	-1	4147179	10	33	89	4147179
intron_variant	35	-1	4147179	20	51	128	4147179
intron_variant	35	-1	4147179	50	83	193	4147179
intron_variant	35	-1	4147179	100	96	241	4147179
intron_variant	35	-1	4147179	145	118	276	4147179
intron_variant	35	-1	4147179	200	135	325	4147179
intron_variant	35	-1	4147179	424	174	440	4147179
intron_variant	35	-1	4147179	500	194	476	4147179
intron_variant	35	-1	4147179	544	199	492	4147179
intron_variant	35	-1	4147179	780	262	592	4147179
intron_variant	35	-1	4147179	1000	315	677	4147179
intron_variant	35	-1	4147179	1738	437	876	4147179
intron_variant	35	-1	4147179	2000	473	933	4147179
intron_variant	35	-1	4147179	4359	772	1405	4147179
intron_variant	35	-1	4147179	5000	848	1527	4147179
intron_variant	35	-1	4147179	7718	1090	1934	4147179
intron_variant	35	-1	4147179	10000	1278	2239	4147179
intron_variant	35	-1	4147179	15000	1657	2848	4147179
intron_variant	35	-1	4147179	15708	1702	2932	4147179
intron_variant	35	1	4147179	10	25	86	4147179
intron_variant	35	1	4147179	20	40	112	4147179
intron_variant	35	1	4147179	50	52	155	4147179
intron_variant	35	1	4147179	100	54	182	4147179
intron_variant	35	1	4147179	145	67	207	4147179
intron_variant	35	1	4147179	200	81	236	4147179
intron_variant	35	1	4147179	424	119	309	4147179
intron_variant	35	1	4147179	500	130	328	4147179
intron_variant	35	1	4147179	544	129	337	4147179
intron_variant	35	1	4147179	780	158	386	4147179
intron_variant	35	1	4147179	1000	163	419	4147179
intron_variant	35	1	4147179	1738	233	531	4147179
intron_variant	35	1	4147179	2000	253	568	4147179
intron_variant	35	1	4147179	4359	427	832	4147179
intron_variant	35	1	4147179	5000	468	889	4147179
intron_variant	35	1	4147179	7718	580	1089	4147179
intron_variant	35	1	4147179	10000	679	1254	4147179
intron_variant	35	1	4147179	15000	877	1564	4147179
intron_variant	35	1	4147179	15708	890	1599	4147179
intron_variant	35	2	4147179	10	19	56	4147179
intron_variant	35	2	4147179	20	22	66	4147179
intron_variant	35	2	4147179	50	28	91	4147179
intron_variant	35	2	4147179	100	33	109	4147179
intron_variant	35	2	4147179	145	37	118	4147179
intron_variant	35	2	4147179	200	41	130	4147179
intron_variant	35	2	4147179	424	48	149	4147179
intron_variant	35	2	4147179	500	53	157	4147179
intron_variant	35	2	4147179	544	55	160	4147179
intron_variant	35	2	4147179	780	64	185	4147179
intron_variant	35	2	4147179	1000	63	196	4147179
intron_variant	35	2	4147179	1738	83	235	4147179
intron_variant	35	2	4147179	2000	91	246	4147179
intron_variant	35	2	4147179	4359	131	324	4147179
intron_variant	35	2	4147179	5000	134	339	4147179
intron_variant	35	2	4147179	7718	162	398	4147179
intron_variant	35	2	4147179	10000	178	444	4147179
intron_variant	35	2	4147179	15000	226	532	4147179
intron_variant	35	2	4147179	15708	227	538	4147179
intron_variant	35	3	4147179	10	9	12	4147179
intron_variant	35	3	4147179	20	9	18	4147179
intron_variant	35	3	4147179	50	11	26	4147179
intron_variant	35	3	4147179	100	12	35	4147179
intron_variant	35	3	4147179	145	15	38	4147179
intron_variant	35	3	4147179	200	20	44	4147179
intron_variant	35	3	4147179	424	23	56	4147179
intron_variant	35	3	4147179	500	21	58	4147179
intron_variant	35	3	4147179	544	21	60	4147179
intron_variant	35	3	4147179	780	30	78	4147179
intron_variant	35	3	4147179	1000	35	87	4147179
intron_variant	35	3	4147179	1738	36	102	4147179
intron_variant	35	3	4147179	2000	39	106	4147179
intron_variant	35	3	4147179	4359	68	146	4147179
intron_variant	35	3	4147179	5000	65	148	4147179
intron_variant	35	3	4147179	7718	79	185	4147179
intron_variant	35	3	4147179	10000	94	207	4147179
intron_variant	35	3	4147179	15000	120	253	4147179
intron_variant	35	3	4147179	15708	124	259	4147179
intron_variant	35	4	4147179	10	13	25	4147179
intron_variant	35	4	4147179	20	12	30	4147179
intron_variant	35	4	4147179	50	17	45	4147179
intron_variant	35	4	4147179	100	18	57	4147179
intron_variant	35	4	4147179	145	21	66	4147179
intron_variant	35	4	4147179	200	26	75	4147179
intron_variant	35	4	4147179	424	31	94	4147179
intron_variant	35	4	4147179	500	32	101	4147179
intron_variant	35	4	4147179	544	32	103	4147179
intron_variant	35	4	4147179	780	40	118	4147179
intron_variant	35	4	4147179	1000	40	125	4147179
intron_variant	35	4	4147179	1738	48	142	4147179
intron_variant	35	4	4147179	2000	50	147	4147179
intron_variant	35	4	4147179	4359	80	195	4147179
intron_variant	35	4	4147179	5000	84	202	4147179
intron_variant	35	4	4147179	7718	99	239	4147179
intron_variant	35	4	4147179	10000	120	273	4147179
intron_variant	35	4	4147179	15000	148	319	4147179
intron_variant	35	4	4147179	15708	158	330	4147179
intron_variant	35	5	4147179	10	3	7	4147179
intron_variant	35	5	4147179	20	3	8	4147179
intron_variant	35	5	4147179	50	4	13	4147179
intron_variant	35	5	4147179	100	6	16	4147179
intron_variant	35	5	4147179	145	5	18	4147179
intron_variant	35	5	4147179	200	7	21	4147179
intron_variant	35	5	4147179	424	16	31	4147179
intron_variant	35	5	4147179	500	18	34	4147179
intron_variant	35	5	4147179	544	16	34	4147179
intron_variant	35	5	4147179	780	12	36	4147179
intron_variant	35	5	4147179	1000	13	39	4147179
intron_variant	35	5	4147179	1738	19	48	4147179
intron_variant	35	5	4147179	2000	19	50	4147179
intron_variant	35	5	4147179	4359	24	66	4147179
intron_variant	35	5	4147179	5000	26	70	4147179
intron_variant	35	5	4147179	7718	35	85	4147179
intron_variant	35	5	4147179	10000	46	102	4147179
intron_variant	35	5	4147179	15000	54	126	4147179
intron_variant	35	5	4147179	15708	55	128	4147179
intron_variant	35	6	4147179	10	7	11	4147179
intron_variant	35	6	4147179	20	7	15	4147179
intron_variant	35	6	4147179	50	13	23	4147179
intron_variant	35	6	4147179	100	12	30	4147179
intron_variant	35	6	4147179	145	14	33	4147179
intron_variant	35	6	4147179	200	15	38	4147179
intron_variant	35	6	4147179	424	16	45	4147179
intron_variant	35	6	4147179	500	16	48	4147179
intron_variant	35	6	4147179	544	15	49	4147179
intron_variant	35	6	4147179	780	14	53	4147179
intron_variant	35	6	4147179	1000	16	59	4147179
intron_variant	35	6	4147179	1738	22	70	4147179
intron_variant	35	6	4147179	2000	27	75	4147179
intron_variant	35	6	4147179	4359	30	92	4147179
intron_variant	35	6	4147179	5000	31	95	4147179
intron_variant	35	6	4147179	7718	36	107	4147179
intron_variant	35	6	4147179	10000	47	122	4147179
intron_variant	35	6	4147179	15000	61	144	4147179
intron_variant	35	6	4147179	15708	64	147	4147179
intron_variant	35	7	4147179	10	0	0	4147179
intron_variant	35	7	4147179	20	0	0	4147179
intron_variant	35	7	4147179	50	1	2	4147179
intron_variant	35	7	4147179	100	2	3	4147179
intron_variant	35	7	4147179	145	0	3	4147179
intron_variant	35	7	4147179	200	1	4	4147179
intron_variant	35	7	4147179	424	2	5	4147179
intron_variant	35	7	4147179	500	2	5	4147179
intron_variant	35	7	4147179	544	2	5	4147179
intron_variant	35	7	4147179	780	4	8	4147179
intron_variant	35	7	4147179	1000	6	11	4147179
intron_variant	35	7	4147179	1738	10	16	4147179
intron_variant	35	7	4147179	2000	10	17	4147179
intron_variant	35	7	4147179	4359	17	26	4147179
intron_variant	35	7	4147179	5000	18	27	4147179
intron_variant	35	7	4147179	7718	19	30	4147179
intron_variant	35	7	4147179	10000	24	36	4147179
intron_variant	35	7	4147179	15000	34	49	4147179
intron_variant	35	7	4147179	15708	35	50	4147179
intron_variant	35	8	4147179	10	2	4	4147179
intron_variant	35	8	4147179	20	0	4	4147179
intron_variant	35	8	4147179	50	5	9	4147179
intron_variant	35	8	4147179	100	5	13	4147179
intron_variant	35	8	4147179	145	6	14	4147179
intron_variant	35	8	4147179	200	10	18	4147179
intron_variant	35	8	4147179	424	10	26	4147179
intron_variant	35	8	4147179	500	11	27	4147179
intron_variant	35	8	4147179	544	11	27	4147179
intron_variant	35	8	4147179	780	13	36	4147179
intron_variant	35	8	4147179	1000	13	38	4147179
intron_variant	35	8	4147179	1738	20	45	4147179
intron_variant	35	8	4147179	2000	21	49	4147179
intron_variant	35	8	4147179	4359	23	66	4147179
intron_variant	35	8	4147179	5000	28	71	4147179
intron_variant	35	8	4147179	7718	33	84	4147179
intron_variant	35	8	4147179	10000	41	96	4147179
intron_variant	35	8	4147179	15000	59	118	4147179
intron_variant	35	8	4147179	15708	61	120	4147179
intron_variant	35	9	4147179	10	1	1	4147179
intron_variant	35	9	4147179	20	0	1	4147179
intron_variant	35	9	4147179	50	4	6	4147179
intron_variant	35	9	4147179	100	3	8	4147179
intron_variant	35	9	4147179	145	2	9	4147179
intron_variant	35	9	4147179	200	4	12	4147179
intron_variant	35	9	4147179	424	3	14	4147179
intron_variant	35	9	4147179	500	3	14	4147179
intron_variant	35	9	4147179	544	2	14	4147179
intron_variant	35	9	4147179	780	3	15	4147179
intron_variant	35	9	4147179	1000	3	16	4147179
intron_variant	35	9	4147179	1738	6	20	4147179
intron_variant	35	9	4147179	2000	7	21	4147179
intron_variant	35	9	4147179	4359	13	30	4147179
intron_variant	35	9	4147179	5000	15	32	4147179
intron_variant	35	9	4147179	7718	18	41	4147179
intron_variant	35	9	4147179	10000	20	46	4147179
intron_variant	35	9	4147179	15000	14	49	4147179
intron_variant	35	9	4147179	15708	17	52	4147179
intron_variant	35	10	4147179	10	0	1	4147179
intron_variant	35	10	4147179	20	1	2	4147179
intron_variant	35	10	4147179	50	3	4	4147179
intron_variant	35	10	4147179	100	4	7	4147179
intron_variant	35	10	4147179	145	5	8	4147179
intron_variant	35	10	4147179	200	7	10	4147179
intron_variant	35	10	4147179	424	5	12	4147179
intron_variant	35	10	4147179	500	7	14	4147179
intron_variant	35	10	4147179	544	7	14	4147179
intron_variant	35	10	4147179	780	10	20	4147179
intron_variant	35	10	4147179	1000	8	21	4147179
intron_variant	35	10	4147179	1738	11	26	4147179
intron_variant	35	10	4147179	2000	13	28	4147179
intron_variant	35	10	4147179	4359	11	34	4147179
intron_variant	35	10	4147179	5000	14	37	4147179
intron_variant	35	10	4147179	7718	21	45	4147179
intron_variant	35	10	4147179	10000	23	49	4147179
intron_variant	35	10	4147179	15000	27	58	4147179
intron_variant	35	10	4147179	15708	27	58	4147179
intron_variant	35	11	4147179	10	1	1	4147179
intron_variant	35	11	4147179	20	4	4	4147179
intron_variant	35	11	4147179	50	1	4	4147179
intron_variant	35	11	4147179	100	1	4	4147179
intron_variant	35	11	4147179	145	0	4	4147179
intron_variant	35	11	4147179	200	1	5	4147179
intron_variant	35	11	4147179	424	1	6	4147179
intron_variant	35	11	4147179	500	1	6	4147179
intron_variant	35	11	4147179	544	1	6	4147179
intron_variant	35	11	4147179	780	1	6	4147179
intron_variant	35	11	4147179	1000	0	7	4147179
intron_variant	35	11	4147179	1738	7	14	4147179
intron_variant	35	11	4147179	2000	6	14	4147179
intron_variant	35	11	4147179	4359	10	20	4147179
intron_variant	35	11	4147179	5000	11	21	4147179
intron_variant	35	11	4147179	7718	15	29	4147179
intron_variant	35	11	4147179	10000	19	34	4147179
intron_variant	35	11	4147179	15000	21	41	4147179
intron_variant	35	11	4147179	15708	20	41	4147179
intron_variant	35	12	4147179	10	1	1	4147179
intron_variant	35	12	4147179	20	1	2	4147179
intron_variant	35	12	4147179	50	1	3	4147179
intron_variant	35	12	4147179	100	3	7	4147179
intron_variant	35	12	4147179	145	2	7	4147179
intron_variant	35	12	4147179	200	3	8	4147179
intron_variant	35	12	4147179	424	7	12	4147179
intron_variant	35	12	4147179	500	6	12	4147179
intron_variant	35	12	4147179	544	4	12	4147179
intron_variant	35	12	4147179	780	8	19	4147179
intron_variant	35	12	4147179	1000	6	19	4147179
intron_variant	35	12	4147179	1738	10	24	4147179
intron_variant	35	12	4147179	2000	9	25	4147179
intron_variant	35	12	4147179	4359	16	37	4147179
intron_variant	35	12	4147179	5000	19	40	4147179
intron_variant	35	12	4147179	7718	21	46	4147179
intron_variant	35	12	4147179	10000	30	57	4147179
intron_variant	35	12	4147179	15000	25	64	4147179
intron_variant	35	12	4147179	15708	24	64	4147179
intron_variant	35	13	4147179	10	1	3	4147179
intron_variant	35	13	4147179	20	2	4	4147179
intron_variant	35	13	4147179	50	1	4	4147179
intron_variant	35	13	4147179	100	0	4	4147179
intron_variant	35	13	4147179	145	0	4	4147179
intron_variant	35	13	4147179	200	1	5	4147179
intron_variant	35	13	4147179	424	2	6	4147179
intron_variant	35	13	4147179	500	2	6	4147179
intron_variant	35	13	4147179	544	2	6	4147179
intron_variant	35	13	4147179	780	3	7	4147179
intron_variant	35	13	4147179	1000	2	7	4147179
intron_variant	35	13	4147179	1738	3	8	4147179
intron_variant	35	13	4147179	2000	3	8	4147179
intron_variant	35	13	4147179	4359	9	15	4147179
intron_variant	35	13	4147179	5000	10	16	4147179
intron_variant	35	13	4147179	7718	7	16	4147179
intron_variant	35	13	4147179	10000	6	16	4147179
intron_variant	35	13	4147179	15000	7	18	4147179
intron_variant	35	13	4147179	15708	6	18	4147179
intron_variant	35	14	4147179	10	0	0	4147179
intron_variant	35	14	4147179	20	0	0	4147179
intron_variant	35	14	4147179	50	2	2	4147179
intron_variant	35	14	4147179	100	3	3	4147179
intron_variant	35	14	4147179	145	4	4	4147179
intron_variant	35	14	4147179	200	5	5	4147179
intron_variant	35	14	4147179	424	6	9	4147179
intron_variant	35	14	4147179	500	5	9	4147179
intron_variant	35	14	4147179	544	5	9	4147179
intron_variant	35	14	4147179	780	5	11	4147179
intron_variant	35	14	4147179	1000	6	13	4147179
intron_variant	35	14	4147179	1738	8	17	4147179
intron_variant	35	14	4147179	2000	8	17	4147179
intron_variant	35	14	4147179	4359	12	23	4147179
intron_variant	35	14	4147179	5000	11	24	4147179
intron_variant	35	14	4147179	7718	11	29	4147179
intron_variant	35	14	4147179	10000	11	31	4147179
intron_variant	35	14	4147179	15000	17	39	4147179
intron_variant	35	14	4147179	15708	17	39	4147179
intron_variant	35	15	4147179	10	2	2	4147179
intron_variant	35	15	4147179	20	1	3	4147179
intron_variant	35	15	4147179	50	0	3	4147179
intron_variant	35	15	4147179	100	0	3	4147179
intron_variant	35	15	4147179	145	0	3	4147179
intron_variant	35	15	4147179	200	1	4	4147179
intron_variant	35	15	4147179	424	3	7	4147179
intron_variant	35	15	4147179	500	4	8	4147179
intron_variant	35	15	4147179	544	5	9	4147179
intron_variant	35	15	4147179	780	5	10	4147179
intron_variant	35	15	4147179	1000	4	11	4147179
intron_variant	35	15	4147179	1738	8	16	4147179
intron_variant	35	15	4147179	2000	8	16	4147179
intron_variant	35	15	4147179	4359	11	23	4147179
intron_variant	35	15	4147179	5000	11	23	4147179
intron_variant	35	15	4147179	7718	9	26	4147179
intron_variant	35	15	4147179	10000	10	29	4147179
intron_variant	35	15	4147179	15000	16	37	4147179
intron_variant	35	15	4147179	15708	17	38	4147179
intron_variant	35	16	4147179	10	1	2	4147179
intron_variant	35	16	4147179	20	2	3	4147179
intron_variant	35	16	4147179	50	0	3	4147179
intron_variant	35	16	4147179	100	0	4	4147179
intron_variant	35	16	4147179	145	0	4	4147179
intron_variant	35	16	4147179	200	1	5	4147179
intron_variant	35	16	4147179	424	1	6	4147179
intron_variant	35	16	4147179	500	0	6	4147179
intron_variant	35	16	4147179	544	1	7	4147179
intron_variant	35	16	4147179	780	2	8	4147179
intron_variant	35	16	4147179	1000	3	9	4147179
intron_variant	35	16	4147179	1738	4	12	4147179
intron_variant	35	16	4147179	2000	4	12	4147179
intron_variant	35	16	4147179	4359	11	21	4147179
intron_variant	35	16	4147179	5000	13	24	4147179
intron_variant	35	16	4147179	7718	13	29	4147179
intron_variant	35	16	4147179	10000	18	35	4147179
intron_variant	35	16	4147179	15000	21	44	4147179
intron_variant	35	16	4147179	15708	22	45	4147179
intron_variant	35	17	4147179	10	0	1	4147179
intron_variant	35	17	4147179	20	1	2	4147179
intron_variant	35	17	4147179	50	1	3	4147179
intron_variant	35	17	4147179	100	0	3	4147179
intron_variant	35	17	4147179	145	0	3	4147179
intron_variant	35	17	4147179	200	0	3	4147179
intron_variant	35	17	4147179	424	2	5	4147179
intron_variant	35	17	4147179	500	2	5	4147179
intron_variant	35	17	4147179	544	3	6	4147179
intron_variant	35	17	4147179	780	3	7	4147179
intron_variant	35	17	4147179	1000	3	8	4147179
intron_variant	35	17	4147179	1738	8	13	4147179
intron_variant	35	17	4147179	2000	8	14	4147179
intron_variant	35	17	4147179	4359	11	20	4147179
intron_variant	35	17	4147179	5000	12	21	4147179
intron_variant	35	17	4147179	7718	11	22	4147179
intron_variant	35	17	4147179	10000	13	25	4147179
intron_variant	35	17	4147179	15000	16	32	4147179
intron_variant	35	17	4147179	15708	16	33	4147179
intron_variant	35	18	4147179	10	0	1	4147179
intron_variant	35	18	4147179	20	0	1	4147179
intron_variant	35	18	4147179	50	2	3	4147179
intron_variant	35	18	4147179	100	3	4	4147179
intron_variant	35	18	4147179	145	3	5	4147179
intron_variant	35	18	4147179	200	2	5	4147179
intron_variant	35	18	4147179	424	2	5	4147179
intron_variant	35	18	4147179	500	3	6	4147179
intron_variant	35	18	4147179	544	3	6	4147179
intron_variant	35	18	4147179	780	4	7	4147179
intron_variant	35	18	4147179	1000	8	11	4147179
intron_variant	35	18	4147179	1738	11	19	4147179
intron_variant	35	18	4147179	2000	14	22	4147179
intron_variant	35	18	4147179	4359	14	28	4147179
intron_variant	35	18	4147179	5000	13	28	4147179
intron_variant	35	18	4147179	7718	14	31	4147179
intron_variant	35	18	4147179	10000	16	35	4147179
intron_variant	35	18	4147179	15000	22	43	4147179
intron_variant	35	18	4147179	15708	22	44	4147179
intron_variant	35	19	4147179	10	0	0	4147179
intron_variant	35	19	4147179	20	2	2	4147179
intron_variant	35	19	4147179	50	1	2	4147179
intron_variant	35	19	4147179	100	1	2	4147179
intron_variant	35	19	4147179	145	0	2	4147179
intron_variant	35	19	4147179	200	1	3	4147179
intron_variant	35	19	4147179	424	2	6	4147179
intron_variant	35	19	4147179	500	2	6	4147179
intron_variant	35	19	4147179	544	3	7	4147179
intron_variant	35	19	4147179	780	2	8	4147179
intron_variant	35	19	4147179	1000	2	10	4147179
intron_variant	35	19	4147179	1738	2	11	4147179
intron_variant	35	19	4147179	2000	2	11	4147179
intron_variant	35	19	4147179	4359	9	19	4147179
intron_variant	35	19	4147179	5000	8	19	4147179
intron_variant	35	19	4147179	7718	11	25	4147179
intron_variant	35	19	4147179	10000	11	28	4147179
intron_variant	35	19	4147179	15000	16	37	4147179
intron_variant	35	19	4147179	15708	17	38	4147179
intron_variant	35	20	4147179	10	4	5	4147179
intron_variant	35	20	4147179	20	4	6	4147179
intron_variant	35	20	4147179	50	7	9	4147179
intron_variant	35	20	4147179	100	6	11	4147179
intron_variant	35	20	4147179	145	6	12	4147179
intron_variant	35	20	4147179	200	6	12	4147179
intron_variant	35	20	4147179	424	4	12	4147179
intron_variant	35	20	4147179	500	5	13	4147179
intron_variant	35	20	4147179	544	5	15	4147179
intron_variant	35	20	4147179	780	7	18	4147179
intron_variant	35	20	4147179	1000	7	20	4147179
intron_variant	35	20	4147179	1738	14	27	4147179
intron_variant	35	20	4147179	2000	17	30	4147179
intron_variant	35	20	4147179	4359	17	41	4147179
intron_variant	35	20	4147179	5000	16	42	4147179
intron_variant	35	20	4147179	7718	21	49	4147179
intron_variant	35	20	4147179	10000	23	53	4147179
intron_variant	35	20	4147179	15000	27	61	4147179
intron_variant	35	20	4147179	15708	27	62	4147179
intron_variant	35	21	4147179	10	0	0	4147179
intron_variant	35	21	4147179	20	0	0	4147179
intron_variant	35	21	4147179	50	1	1	4147179
intron_variant	35	21	4147179	100	2	3	4147179
intron_variant	35	21	4147179	145	3	4	4147179
intron_variant	35	21	4147179	200	3	5	4147179
intron_variant	35	21	4147179	424	3	7	4147179
intron_variant	35	21	4147179	500	2	8	4147179
intron_variant	35	21	4147179	544	4	10	4147179
intron_variant	35	21	4147179	780	7	14	4147179
intron_variant	35	21	4147179	1000	8	16	4147179
intron_variant	35	21	4147179	1738	4	17	4147179
intron_variant	35	21	4147179	2000	4	17	4147179
intron_variant	35	21	4147179	4359	8	24	4147179
intron_variant	35	21	4147179	5000	7	24	4147179
intron_variant	35	21	4147179	7718	6	25	4147179
intron_variant	35	21	4147179	10000	7	27	4147179
intron_variant	35	21	4147179	15000	12	33	4147179
intron_variant	35	21	4147179	15708	13	34	4147179
intron_variant	35	22	4147179	10	0	0	4147179
intron_variant	35	22	4147179	20	0	0	4147179
intron_variant	35	22	4147179	50	1	1	4147179
intron_variant	35	22	4147179	100	2	3	4147179
intron_variant	35	22	4147179	145	1	3	4147179
intron_variant	35	22	4147179	200	0	3	4147179
intron_variant	35	22	4147179	424	0	3	4147179
intron_variant	35	22	4147179	500	0	3	4147179
intron_variant	35	22	4147179	544	0	3	4147179
intron_variant	35	22	4147179	780	0	3	4147179
intron_variant	35	22	4147179	1000	1	4	4147179
intron_variant	35	22	4147179	1738	7	10	4147179
intron_variant	35	22	4147179	2000	8	11	4147179
intron_variant	35	22	4147179	4359	9	18	4147179
intron_variant	35	22	4147179	5000	9	18	4147179
intron_variant	35	22	4147179	7718	11	21	4147179
intron_variant	35	22	4147179	10000	11	21	4147179
intron_variant	35	22	4147179	15000	13	24	4147179
intron_variant	35	22	4147179	15708	13	24	4147179
intron_variant	35	23	4147179	10	0	1	4147179
intron_variant	35	23	4147179	20	0	2	4147179
intron_variant	35	23	4147179	50	0	2	4147179
intron_variant	35	23	4147179	100	0	2	4147179
intron_variant	35	23	4147179	145	1	3	4147179
intron_variant	35	23	4147179	200	1	3	4147179
intron_variant	35	23	4147179	424	4	6	4147179
intron_variant	35	23	4147179	500	5	7	4147179
intron_variant	35	23	4147179	544	6	9	4147179
intron_variant	35	23	4147179	780	6	11	4147179
intron_variant	35	23	4147179	1000	4	11	4147179
intron_variant	35	23	4147179	1738	5	15	4147179
intron_variant	35	23	4147179	2000	5	15	4147179
intron_variant	35	23	4147179	4359	5	16	4147179
intron_variant	35	23	4147179	5000	6	17	4147179
intron_variant	35	23	4147179	7718	9	21	4147179
intron_variant	35	23	4147179	10000	11	23	4147179
intron_variant	35	23	4147179	15000	14	28	4147179
intron_variant	35	23	4147179	15708	14	28	4147179
intron_variant	35	24	4147179	10	2	2	4147179
intron_variant	35	24	4147179	20	2	2	4147179
intron_variant	35	24	4147179	50	4	4	4147179
intron_variant	35	24	4147179	100	2	4	4147179
intron_variant	35	24	4147179	145	2	4	4147179
intron_variant	35	24	4147179	200	2	6	4147179
intron_variant	35	24	4147179	424	4	11	4147179
intron_variant	35	24	4147179	500	5	12	4147179
intron_variant	35	24	4147179	544	5	12	4147179
intron_variant	35	24	4147179	780	5	13	4147179
intron_variant	35	24	4147179	1000	4	13	4147179
intron_variant	35	24	4147179	1738	7	19	4147179
intron_variant	35	24	4147179	2000	8	20	4147179
intron_variant	35	24	4147179	4359	8	26	4147179
intron_variant	35	24	4147179	5000	7	27	4147179
intron_variant	35	24	4147179	7718	9	31	4147179
intron_variant	35	24	4147179	10000	9	33	4147179
intron_variant	35	24	4147179	15000	10	38	4147179
intron_variant	35	24	4147179	15708	12	40	4147179
intron_variant	35	25	4147179	10	1	1	4147179
intron_variant	35	25	4147179	20	1	2	4147179
intron_variant	35	25	4147179	50	1	3	4147179
intron_variant	35	25	4147179	100	3	5	4147179
intron_variant	35	25	4147179	145	3	6	4147179
intron_variant	35	25	4147179	200	3	9	4147179
intron_variant	35	25	4147179	424	1	10	4147179
intron_variant	35	25	4147179	500	2	11	4147179
intron_variant	35	25	4147179	544	2	11	4147179
intron_variant	35	25	4147179	780	3	13	4147179
intron_variant	35	25	4147179	1000	3	14	4147179
intron_variant	35	25	4147179	1738	5	16	4147179
intron_variant	35	25	4147179	2000	4	16	4147179
intron_variant	35	25	4147179	4359	7	21	4147179
intron_variant	35	25	4147179	5000	8	22	4147179
intron_variant	35	25	4147179	7718	9	24	4147179
intron_variant	35	25	4147179	10000	8	25	4147179
intron_variant	35	25	4147179	15000	10	28	4147179
intron_variant	35	25	4147179	15708	11	29	4147179
intron_variant	35	26	4147179	10	0	2	4147179
intron_variant	35	26	4147179	20	1	3	4147179
intron_variant	35	26	4147179	50	2	5	4147179
intron_variant	35	26	4147179	100	4	8	4147179
intron_variant	35	26	4147179	145	2	8	4147179
intron_variant	35	26	4147179	200	4	11	4147179
intron_variant	35	26	4147179	424	5	12	4147179
intron_variant	35	26	4147179	500	5	12	4147179
intron_variant	35	26	4147179	544	6	13	4147179
intron_variant	35	26	4147179	780	7	15	4147179
intron_variant	35	26	4147179	1000	7	16	4147179
intron_variant	35	26	4147179	1738	10	21	4147179
intron_variant	35	26	4147179	2000	10	21	4147179
intron_variant	35	26	4147179	4359	14	27	4147179
intron_variant	35	26	4147179	5000	14	28	4147179
intron_variant	35	26	4147179	7718	18	36	4147179
intron_variant	35	26	4147179	10000	18	39	4147179
intron_variant	35	26	4147179	15000	16	40	4147179
intron_variant	35	26	4147179	15708	17	41	4147179
intron_variant	35	27	4147179	10	0	0	4147179
intron_variant	35	27	4147179	20	0	0	4147179
intron_variant	35	27	4147179	50	0	0	4147179
intron_variant	35	27	4147179	100	0	0	4147179
intron_variant	35	27	4147179	145	0	0	4147179
intron_variant	35	27	4147179	200	1	1	4147179
intron_variant	35	27	4147179	424	0	1	4147179
intron_variant	35	27	4147179	500	2	3	4147179
intron_variant	35	27	4147179	544	2	4	4147179
intron_variant	35	27	4147179	780	2	5	4147179
intron_variant	35	27	4147179	1000	2	6	4147179
intron_variant	35	27	4147179	1738	4	8	4147179
intron_variant	35	27	4147179	2000	5	9	4147179
intron_variant	35	27	4147179	4359	7	13	4147179
intron_variant	35	27	4147179	5000	9	16	4147179
intron_variant	35	27	4147179	7718	8	19	4147179
intron_variant	35	27	4147179	10000	13	25	4147179
intron_variant	35	27	4147179	15000	14	29	4147179
intron_variant	35	27	4147179	15708	15	30	4147179
intron_variant	35	28	4147179	10	1	2	4147179
intron_variant	35	28	4147179	20	1	2	4147179
intron_variant	35	28	4147179	50	2	4	4147179
intron_variant	35	28	4147179	100	1	5	4147179
intron_variant	35	28	4147179	145	2	6	4147179
intron_variant	35	28	4147179	200	2	7	4147179
intron_variant	35	28	4147179	424	1	10	4147179
intron_variant	35	28	4147179	500	2	11	4147179
intron_variant	35	28	4147179	544	3	12	4147179
intron_variant	35	28	4147179	780	4	13	4147179
intron_variant	35	28	4147179	1000	4	13	4147179
intron_variant	35	28	4147179	1738	5	16	4147179
intron_variant	35	28	4147179	2000	5	16	4147179
intron_variant	35	28	4147179	4359	12	25	4147179
intron_variant	35	28	4147179	5000	14	27	4147179
intron_variant	35	28	4147179	7718	13	28	4147179
intron_variant	35	28	4147179	10000	14	29	4147179
intron_variant	35	28	4147179	15000	15	33	4147179
intron_variant	35	28	4147179	15708	17	36	4147179
intron_variant	35	29	4147179	10	1	2	4147179
intron_variant	35	29	4147179	20	1	2	4147179
intron_variant	35	29	4147179	50	1	2	4147179
intron_variant	35	29	4147179	100	0	3	4147179
intron_variant	35	29	4147179	145	1	4	4147179
intron_variant	35	29	4147179	200	3	6	4147179
intron_variant	35	29	4147179	424	2	10	4147179
intron_variant	35	29	4147179	500	3	11	4147179
intron_variant	35	29	4147179	544	1	11	4147179
intron_variant	35	29	4147179	780	2	12	4147179
intron_variant	35	29	4147179	1000	1	12	4147179
intron_variant	35	29	4147179	1738	0	12	4147179
intron_variant	35	29	4147179	2000	0	12	4147179
intron_variant	35	29	4147179	4359	3	15	4147179
intron_variant	35	29	4147179	5000	4	16	4147179
intron_variant	35	29	4147179	7718	6	19	4147179
intron_variant	35	29	4147179	10000	4	20	4147179
intron_variant	35	29	4147179	15000	5	24	4147179
intron_variant	35	29	4147179	15708	6	25	4147179
intron_variant	35	30	4147179	10	0	1	4147179
intron_variant	35	30	4147179	20	1	2	4147179
intron_variant	35	30	4147179	50	0	2	4147179
intron_variant	35	30	4147179	100	2	4	4147179
intron_variant	35	30	4147179	145	2	4	4147179
intron_variant	35	30	4147179	200	1	5	4147179
intron_variant	35	30	4147179	424	2	6	4147179
intron_variant	35	30	4147179	500	1	6	4147179
intron_variant	35	30	4147179	544	3	8	4147179
intron_variant	35	30	4147179	780	2	8	4147179
intron_variant	35	30	4147179	1000	3	10	4147179
intron_variant	35	30	4147179	1738	4	12	4147179
intron_variant	35	30	4147179	2000	5	13	4147179
intron_variant	35	30	4147179	4359	6	17	4147179
intron_variant	35	30	4147179	5000	7	19	4147179
intron_variant	35	30	4147179	7718	9	23	4147179
intron_variant	35	30	4147179	10000	11	28	4147179
intron_variant	35	30	4147179	15000	12	32	4147179
intron_variant	35	30	4147179	15708	11	32	4147179
intron_variant	35	31	4147179	10	0	0	4147179
intron_variant	35	31	4147179	20	0	0	4147179
intron_variant	35	31	4147179	50	0	1	4147179
intron_variant	35	31	4147179	100	0	2	4147179
intron_variant	35	31	4147179	145	1	4	4147179
intron_variant	35	31	4147179	200	1	4	4147179
intron_variant	35	31	4147179	424	2	6	4147179
intron_variant	35	31	4147179	500	3	7	4147179
intron_variant	35	31	4147179	544	3	7	4147179
intron_variant	35	31	4147179	780	4	10	4147179
intron_variant	35	31	4147179	1000	6	13	4147179
intron_variant	35	31	4147179	1738	2	13	4147179
intron_variant	35	31	4147179	2000	1	14	4147179
intron_variant	35	31	4147179	4359	2	16	4147179
intron_variant	35	31	4147179	5000	3	17	4147179
intron_variant	35	31	4147179	7718	7	21	4147179
intron_variant	35	31	4147179	10000	9	23	4147179
intron_variant	35	31	4147179	15000	6	23	4147179
intron_variant	35	31	4147179	15708	6	23	4147179
intron_variant	35	32	4147179	10	1	3	4147179
intron_variant	35	32	4147179	20	2	4	4147179
intron_variant	35	32	4147179	50	1	4	4147179
intron_variant	35	32	4147179	100	2	6	4147179
intron_variant	35	32	4147179	145	1	7	4147179
intron_variant	35	32	4147179	200	2	9	4147179
intron_variant	35	32	4147179	424	4	12	4147179
intron_variant	35	32	4147179	500	5	15	4147179
intron_variant	35	32	4147179	544	5	16	4147179
intron_variant	35	32	4147179	780	7	18	4147179
intron_variant	35	32	4147179	1000	6	18	4147179
intron_variant	35	32	4147179	1738	10	22	4147179
intron_variant	35	32	4147179	2000	11	23	4147179
intron_variant	35	32	4147179	4359	12	30	4147179
intron_variant	35	32	4147179	5000	13	33	4147179
intron_variant	35	32	4147179	7718	14	38	4147179
intron_variant	35	32	4147179	10000	14	41	4147179
intron_variant	35	32	4147179	15000	16	48	4147179
intron_variant	35	32	4147179	15708	16	48	4147179
intron_variant	35	33	4147179	10	0	0	4147179
intron_variant	35	33	4147179	20	0	0	4147179
intron_variant	35	33	4147179	50	0	0	4147179
intron_variant	35	33	4147179	100	0	0	4147179
intron_variant	35	33	4147179	145	0	0	4147179
intron_variant	35	33	4147179	200	0	0	4147179
intron_variant	35	33	4147179	424	1	1	4147179
intron_variant	35	33	4147179	500	1	1	4147179
intron_variant	35	33	4147179	544	1	1	4147179
intron_variant	35	33	4147179	780	1	1	4147179
intron_variant	35	33	4147179	1000	3	3	4147179
intron_variant	35	33	4147179	1738	3	4	4147179
intron_variant	35	33	4147179	2000	4	6	4147179
intron_variant	35	33	4147179	4359	3	10	4147179
intron_variant	35	33	4147179	5000	3	10	4147179
intron_variant	35	33	4147179	7718	5	13	4147179
intron_variant	35	33	4147179	10000	7	15	4147179
intron_variant	35	33	4147179	15000	9	18	4147179
intron_variant	35	33	4147179	15708	8	18	4147179
intron_variant	35	34	4147179	10	0	0	4147179
intron_variant	35	34	4147179	20	0	0	4147179
intron_variant	35	34	4147179	50	1	1	4147179
intron_variant	35	34	4147179	100	4	4	4147179
intron_variant	35	34	4147179	145	4	5	4147179
intron_variant	35	34	4147179	200	3	5	4147179
intron_variant	35	34	4147179	424	2	6	4147179
intron_variant	35	34	4147179	500	2	6	4147179
intron_variant	35	34	4147179	544	3	7	4147179
intron_variant	35	34	4147179	780	3	8	4147179
intron_variant	35	34	4147179	1000	3	8	4147179
intron_variant	35	34	4147179	1738	7	12	4147179
intron_variant	35	34	4147179	2000	7	12	4147179
intron_variant	35	34	4147179	4359	9	17	4147179
intron_variant	35	34	4147179	5000	10	19	4147179
intron_variant	35	34	4147179	7718	12	23	4147179
intron_variant	35	34	4147179	10000	12	26	4147179
intron_variant	35	34	4147179	15000	14	30	4147179
intron_variant	35	34	4147179	15708	14	30	4147179
intron_variant	35	35	4147179	10	0	1	4147179
intron_variant	35	35	4147179	20	0	1	4147179
intron_variant	35	35	4147179	50	0	1	4147179
intron_variant	35	35	4147179	100	0	1	4147179
intron_variant	35	35	4147179	145	0	1	4147179
intron_variant	35	35	4147179	200	1	2	4147179
intron_variant	35	35	4147179	424	2	3	4147179
intron_variant	35	35	4147179	500	2	3	4147179
intron_variant	35	35	4147179	544	2	3	4147179
intron_variant	35	35	4147179	780	3	4	4147179
intron_variant	35	35	4147179	1000	3	4	4147179
intron_variant	35	35	4147179	1738	4	5	4147179
intron_variant	35	35	4147179	2000	5	6	4147179
intron_variant	35	35	4147179	4359	6	9	4147179
intron_variant	35	35	4147179	5000	8	11	4147179
intron_variant	35	35	4147179	7718	5	11	4147179
intron_variant	35	35	4147179	10000	8	14	4147179
intron_variant	35	35	4147179	15000	11	19	4147179
intron_variant	35	35	4147179	15708	12	20	4147179
intron_variant	35	36	4147179	10	1	2	4147179
intron_variant	35	36	4147179	20	2	3	4147179
intron_variant	35	36	4147179	50	2	3	4147179
intron_variant	35	36	4147179	100	1	4	4147179
intron_variant	35	36	4147179	145	1	4	4147179
intron_variant	35	36	4147179	200	1	4	4147179
intron_variant	35	36	4147179	424	2	6	4147179
intron_variant	35	36	4147179	500	3	7	4147179
intron_variant	35	36	4147179	544	3	7	4147179
intron_variant	35	36	4147179	780	3	7	4147179
intron_variant	35	36	4147179	1000	4	10	4147179
intron_variant	35	36	4147179	1738	7	14	4147179
intron_variant	35	36	4147179	2000	8	15	4147179
intron_variant	35	36	4147179	4359	7	19	4147179
intron_variant	35	36	4147179	5000	7	19	4147179
intron_variant	35	36	4147179	7718	10	23	4147179
intron_variant	35	36	4147179	10000	8	24	4147179
intron_variant	35	36	4147179	15000	10	28	4147179
intron_variant	35	36	4147179	15708	10	28	4147179
intron_variant	35	37	4147179	10	0	1	4147179
intron_variant	35	37	4147179	20	0	1	4147179
intron_variant	35	37	4147179	50	0	1	4147179
intron_variant	35	37	4147179	100	0	1	4147179
intron_variant	35	37	4147179	145	1	2	4147179
intron_variant	35	37	4147179	200	1	2	4147179
intron_variant	35	37	4147179	424	0	2	4147179
intron_variant	35	37	4147179	500	0	2	4147179
intron_variant	35	37	4147179	544	0	2	4147179
intron_variant	35	37	4147179	780	0	3	4147179
intron_variant	35	37	4147179	1000	2	5	4147179
intron_variant	35	37	4147179	1738	5	8	4147179
intron_variant	35	37	4147179	2000	5	8	4147179
intron_variant	35	37	4147179	4359	6	11	4147179
intron_variant	35	37	4147179	5000	5	11	4147179
intron_variant	35	37	4147179	7718	5	12	4147179
intron_variant	35	37	4147179	10000	7	14	4147179
intron_variant	35	37	4147179	15000	9	17	4147179
intron_variant	35	37	4147179	15708	9	17	4147179
intron_variant	35	38	4147179	10	0	1	4147179
intron_variant	35	38	4147179	20	0	1	4147179
intron_variant	35	38	4147179	50	0	1	4147179
intron_variant	35	38	4147179	100	1	2	4147179
intron_variant	35	38	4147179	145	1	2	4147179
intron_variant	35	38	4147179	200	0	3	4147179
intron_variant	35	38	4147179	424	0	3	4147179
intron_variant	35	38	4147179	500	0	3	4147179
intron_variant	35	38	4147179	544	0	3	4147179
intron_variant	35	38	4147179	780	2	5	4147179
intron_variant	35	38	4147179	1000	2	5	4147179
intron_variant	35	38	4147179	1738	3	6	4147179
intron_variant	35	38	4147179	2000	3	6	4147179
intron_variant	35	38	4147179	4359	7	11	4147179
intron_variant	35	38	4147179	5000	7	11	4147179
intron_variant	35	38	4147179	7718	6	11	4147179
intron_variant	35	38	4147179	10000	5	11	4147179
intron_variant	35	38	4147179	15000	7	15	4147179
intron_variant	35	38	4147179	15708	8	16	4147179
intron_variant	35	39	4147179	10	0	2	4147179
intron_variant	35	39	4147179	20	0	2	4147179
intron_variant	35	39	4147179	50	2	4	4147179
intron_variant	35	39	4147179	100	3	6	4147179
intron_variant	35	39	4147179	145	2	6	4147179
intron_variant	35	39	4147179	200	2	6	4147179
intron_variant	35	39	4147179	424	2	6	4147179
intron_variant	35	39	4147179	500	2	6	4147179
intron_variant	35	39	4147179	544	1	6	4147179
intron_variant	35	39	4147179	780	2	7	4147179
intron_variant	35	39	4147179	1000	2	7	4147179
intron_variant	35	39	4147179	1738	2	7	4147179
intron_variant	35	39	4147179	2000	2	7	4147179
intron_variant	35	39	4147179	4359	2	9	4147179
intron_variant	35	39	4147179	5000	2	9	4147179
intron_variant	35	39	4147179	7718	5	12	4147179
intron_variant	35	39	4147179	10000	7	16	4147179
intron_variant	35	39	4147179	15000	8	18	4147179
intron_variant	35	39	4147179	15708	8	18	4147179
intron_variant	35	40	4147179	10	0	1	4147179
intron_variant	35	40	4147179	20	1	2	4147179
intron_variant	35	40	4147179	50	0	2	4147179
intron_variant	35	40	4147179	100	0	2	4147179
intron_variant	35	40	4147179	145	0	2	4147179
intron_variant	35	40	4147179	200	0	2	4147179
intron_variant	35	40	4147179	424	0	2	4147179
intron_variant	35	40	4147179	500	0	2	4147179
intron_variant	35	40	4147179	544	0	2	4147179
intron_variant	35	40	4147179	780	0	2	4147179
intron_variant	35	40	4147179	1000	0	2	4147179
intron_variant	35	40	4147179	1738	1	4	4147179
intron_variant	35	40	4147179	2000	2	5	4147179
intron_variant	35	40	4147179	4359	3	9	4147179
intron_variant	35	40	4147179	5000	2	9	4147179
intron_variant	35	40	4147179	7718	3	10	4147179
intron_variant	35	40	4147179	10000	3	11	4147179
intron_variant	35	40	4147179	15000	5	14	4147179
intron_variant	35	40	4147179	15708	5	14	4147179
intron_variant	35	41	4147179	10	1	3	4147179
intron_variant	35	41	4147179	20	1	3	4147179
intron_variant	35	41	4147179	50	1	4	4147179
intron_variant	35	41	4147179	100	2	5	4147179
intron_variant	35	41	4147179	145	2	5	4147179
intron_variant	35	41	4147179	200	3	6	4147179
intron_variant	35	41	4147179	424	2	6	4147179
intron_variant	35	41	4147179	500	3	7	4147179
intron_variant	35	41	4147179	544	3	7	4147179
intron_variant	35	41	4147179	780	2	7	4147179
intron_variant	35	41	4147179	1000	2	7	4147179
intron_variant	35	41	4147179	1738	2	8	4147179
intron_variant	35	41	4147179	2000	2	8	4147179
intron_variant	35	41	4147179	4359	2	10	4147179
intron_variant	35	41	4147179	5000	2	10	4147179
intron_variant	35	41	4147179	7718	3	11	4147179
intron_variant	35	41	4147179	10000	3	11	4147179
intron_variant	35	41	4147179	15000	5	13	4147179
intron_variant	35	41	4147179	15708	6	14	4147179
intron_variant	35	42	4147179	10	0	0	4147179
intron_variant	35	42	4147179	20	0	0	4147179
intron_variant	35	42	4147179	50	0	0	4147179
intron_variant	35	42	4147179	100	1	1	4147179
intron_variant	35	42	4147179	145	1	1	4147179
intron_variant	35	42	4147179	200	2	2	4147179
intron_variant	35	42	4147179	424	4	5	4147179
intron_variant	35	42	4147179	500	5	6	4147179
intron_variant	35	42	4147179	544	6	7	4147179
intron_variant	35	42	4147179	780	5	8	4147179
intron_variant	35	42	4147179	1000	5	8	4147179
intron_variant	35	42	4147179	1738	6	9	4147179
intron_variant	35	42	4147179	2000	6	12	4147179
intron_variant	35	42	4147179	4359	5	15	4147179
intron_variant	35	42	4147179	5000	6	17	4147179
intron_variant	35	42	4147179	7718	9	21	4147179
intron_variant	35	42	4147179	10000	13	25	4147179
intron_variant	35	42	4147179	15000	15	31	4147179
intron_variant	35	42	4147179	15708	15	31	4147179
intron_variant	35	43	4147179	10	0	0	4147179
intron_variant	35	43	4147179	20	0	0	4147179
intron_variant	35	43	4147179	50	0	0	4147179
intron_variant	35	43	4147179	100	0	0	4147179
intron_variant	35	43	4147179	145	0	0	4147179
intron_variant	35	43	4147179	200	0	0	4147179
intron_variant	35	43	4147179	424	0	0	4147179
intron_variant	35	43	4147179	500	0	0	4147179
intron_variant	35	43	4147179	544	0	0	4147179
intron_variant	35	43	4147179	780	0	1	4147179
intron_variant	35	43	4147179	1000	1	2	4147179
intron_variant	35	43	4147179	1738	2	3	4147179
intron_variant	35	43	4147179	2000	3	5	4147179
intron_variant	35	43	4147179	4359	3	7	4147179
intron_variant	35	43	4147179	5000	2	7	4147179
intron_variant	35	43	4147179	7718	2	8	4147179
intron_variant	35	43	4147179	10000	3	9	4147179
intron_variant	35	43	4147179	15000	3	11	4147179
intron_variant	35	43	4147179	15708	3	11	4147179
intron_variant	35	44	4147179	10	1	1	4147179
intron_variant	35	44	4147179	20	0	1	4147179
intron_variant	35	44	4147179	50	0	1	4147179
intron_variant	35	44	4147179	100	0	1	4147179
intron_variant	35	44	4147179	145	1	2	4147179
intron_variant	35	44	4147179	200	2	3	4147179
intron_variant	35	44	4147179	424	3	5	4147179
intron_variant	35	44	4147179	500	3	5	4147179
intron_variant	35	44	4147179	544	3	5	4147179
intron_variant	35	44	4147179	780	3	6	4147179
intron_variant	35	44	4147179	1000	3	7	4147179
intron_variant	35	44	4147179	1738	4	8	4147179
intron_variant	35	44	4147179	2000	3	8	4147179
intron_variant	35	44	4147179	4359	5	11	4147179
intron_variant	35	44	4147179	5000	7	13	4147179
intron_variant	35	44	4147179	7718	7	13	4147179
intron_variant	35	44	4147179	10000	8	15	4147179
intron_variant	35	44	4147179	15000	9	17	4147179
intron_variant	35	44	4147179	15708	8	17	4147179
intron_variant	35	45	4147179	10	1	1	4147179
intron_variant	35	45	4147179	20	1	1	4147179
intron_variant	35	45	4147179	50	2	2	4147179
intron_variant	35	45	4147179	100	2	3	4147179
intron_variant	35	45	4147179	145	2	4	4147179
intron_variant	35	45	4147179	200	1	4	4147179
intron_variant	35	45	4147179	424	2	5	4147179
intron_variant	35	45	4147179	500	2	5	4147179
intron_variant	35	45	4147179	544	2	5	4147179
intron_variant	35	45	4147179	780	2	5	4147179
intron_variant	35	45	4147179	1000	2	5	4147179
intron_variant	35	45	4147179	1738	5	9	4147179
intron_variant	35	45	4147179	2000	5	10	4147179
intron_variant	35	45	4147179	4359	6	13	4147179
intron_variant	35	45	4147179	5000	7	14	4147179
intron_variant	35	45	4147179	7718	10	17	4147179
intron_variant	35	45	4147179	10000	9	19	4147179
intron_variant	35	45	4147179	15000	11	22	4147179
intron_variant	35	45	4147179	15708	11	22	4147179
intron_variant	35	46	4147179	10	0	0	4147179
intron_variant	35	46	4147179	20	0	0	4147179
intron_variant	35	46	4147179	50	0	0	4147179
intron_variant	35	46	4147179	100	0	0	4147179
intron_variant	35	46	4147179	145	0	0	4147179
intron_variant	35	46	4147179	200	0	0	4147179
intron_variant	35	46	4147179	424	1	1	4147179
intron_variant	35	46	4147179	500	0	1	4147179
intron_variant	35	46	4147179	544	0	1	4147179
intron_variant	35	46	4147179	780	1	2	4147179
intron_variant	35	46	4147179	1000	1	2	4147179
intron_variant	35	46	4147179	1738	2	3	4147179
intron_variant	35	46	4147179	2000	2	3	4147179
intron_variant	35	46	4147179	4359	5	10	4147179
intron_variant	35	46	4147179	5000	4	10	4147179
intron_variant	35	46	4147179	7718	1	10	4147179
intron_variant	35	46	4147179	10000	2	13	4147179
intron_variant	35	46	4147179	15000	3	15	4147179
intron_variant	35	46	4147179	15708	3	15	4147179
intron_variant	35	47	4147179	10	0	0	4147179
intron_variant	35	47	4147179	20	0	0	4147179
intron_variant	35	47	4147179	50	1	1	4147179
intron_variant	35	47	4147179	100	2	2	4147179
intron_variant	35	47	4147179	145	2	2	4147179
intron_variant	35	47	4147179	200	1	4	4147179
intron_variant	35	47	4147179	424	2	6	4147179
intron_variant	35	47	4147179	500	2	6	4147179
intron_variant	35	47	4147179	544	1	6	4147179
intron_variant	35	47	4147179	780	1	6	4147179
intron_variant	35	47	4147179	1000	0	6	4147179
intron_variant	35	47	4147179	1738	2	8	4147179
intron_variant	35	47	4147179	2000	2	8	4147179
intron_variant	35	47	4147179	4359	4	11	4147179
intron_variant	35	47	4147179	5000	3	11	4147179
intron_variant	35	47	4147179	7718	6	16	4147179
intron_variant	35	47	4147179	10000	6	16	4147179
intron_variant	35	47	4147179	15000	7	19	4147179
intron_variant	35	47	4147179	15708	7	19	4147179
intron_variant	35	48	4147179	10	0	0	4147179
intron_variant	35	48	4147179	20	1	1	4147179
intron_variant	35	48	4147179	50	0	1	4147179
intron_variant	35	48	4147179	100	1	2	4147179
intron_variant	35	48	4147179	145	1	2	4147179
intron_variant	35	48	4147179	200	1	2	4147179
intron_variant	35	48	4147179	424	2	3	4147179
intron_variant	35	48	4147179	500	1	3	4147179
intron_variant	35	48	4147179	544	1	3	4147179
intron_variant	35	48	4147179	780	1	3	4147179
intron_variant	35	48	4147179	1000	1	3	4147179
intron_variant	35	48	4147179	1738	2	4	4147179
intron_variant	35	48	4147179	2000	3	5	4147179
intron_variant	35	48	4147179	4359	8	14	4147179
intron_variant	35	48	4147179	5000	10	16	4147179
intron_variant	35	48	4147179	7718	11	18	4147179
intron_variant	35	48	4147179	10000	11	19	4147179
intron_variant	35	48	4147179	15000	11	20	4147179
intron_variant	35	48	4147179	15708	13	22	4147179
intron_variant	35	49	4147179	10	1	3	4147179
intron_variant	35	49	4147179	20	2	4	4147179
intron_variant	35	49	4147179	50	1	4	4147179
intron_variant	35	49	4147179	100	1	5	4147179
intron_variant	35	49	4147179	145	2	6	4147179
intron_variant	35	49	4147179	200	3	7	4147179
intron_variant	35	49	4147179	424	4	8	4147179
intron_variant	35	49	4147179	500	3	8	4147179
intron_variant	35	49	4147179	544	3	8	4147179
intron_variant	35	49	4147179	780	2	9	4147179
intron_variant	35	49	4147179	1000	2	9	4147179
intron_variant	35	49	4147179	1738	4	11	4147179
intron_variant	35	49	4147179	2000	4	11	4147179
intron_variant	35	49	4147179	4359	2	12	4147179
intron_variant	35	49	4147179	5000	2	12	4147179
intron_variant	35	49	4147179	7718	2	12	4147179
intron_variant	35	49	4147179	10000	1	12	4147179
intron_variant	35	49	4147179	15000	1	13	4147179
intron_variant	35	49	4147179	15708	1	13	4147179
intron_variant	35	50	4147179	10	0	0	4147179
intron_variant	35	50	4147179	20	0	0	4147179
intron_variant	35	50	4147179	50	1	1	4147179
intron_variant	35	50	4147179	100	2	2	4147179
intron_variant	35	50	4147179	145	2	2	4147179
intron_variant	35	50	4147179	200	3	3	4147179
intron_variant	35	50	4147179	424	3	5	4147179
intron_variant	35	50	4147179	500	3	5	4147179
intron_variant	35	50	4147179	544	3	5	4147179
intron_variant	35	50	4147179	780	2	5	4147179
intron_variant	35	50	4147179	1000	3	6	4147179
intron_variant	35	50	4147179	1738	1	6	4147179
intron_variant	35	50	4147179	2000	1	6	4147179
intron_variant	35	50	4147179	4359	2	8	4147179
intron_variant	35	50	4147179	5000	2	8	4147179
intron_variant	35	50	4147179	7718	1	8	4147179
intron_variant	35	50	4147179	10000	3	10	4147179
intron_variant	35	50	4147179	15000	4	12	4147179
intron_variant	35	50	4147179	15708	5	13	4147179
intron_variant	35	51	4147179	10	0	0	4147179
intron_variant	35	51	4147179	20	0	0	4147179
intron_variant	35	51	4147179	50	0	0	4147179
intron_variant	35	51	4147179	100	0	1	4147179
intron_variant	35	51	4147179	145	0	1	4147179
intron_variant	35	51	4147179	200	0	1	4147179
intron_variant	35	51	4147179	424	0	1	4147179
intron_variant	35	51	4147179	500	0	1	4147179
intron_variant	35	51	4147179	544	0	1	4147179
intron_variant	35	51	4147179	780	0	1	4147179
intron_variant	35	51	4147179	1000	0	1	4147179
intron_variant	35	51	4147179	1738	0	1	4147179
intron_variant	35	51	4147179	2000	0	1	4147179
intron_variant	35	51	4147179	4359	1	2	4147179
intron_variant	35	51	4147179	5000	1	2	4147179
intron_variant	35	51	4147179	7718	0	2	4147179
intron_variant	35	51	4147179	10000	1	5	4147179
intron_variant	35	51	4147179	15000	5	9	4147179
intron_variant	35	51	4147179	15708	4	9	4147179
intron_variant	35	52	4147179	10	2	3	4147179
intron_variant	35	52	4147179	20	1	3	4147179
intron_variant	35	52	4147179	50	1	3	4147179
intron_variant	35	52	4147179	100	0	3	4147179
intron_variant	35	52	4147179	145	0	3	4147179
intron_variant	35	52	4147179	200	0	3	4147179
intron_variant	35	52	4147179	424	1	4	4147179
intron_variant	35	52	4147179	500	3	6	4147179
intron_variant	35	52	4147179	544	3	6	4147179
intron_variant	35	52	4147179	780	1	6	4147179
intron_variant	35	52	4147179	1000	1	6	4147179
intron_variant	35	52	4147179	1738	2	8	4147179
intron_variant	35	52	4147179	2000	2	8	4147179
intron_variant	35	52	4147179	4359	4	12	4147179
intron_variant	35	52	4147179	5000	5	13	4147179
intron_variant	35	52	4147179	7718	4	16	4147179
intron_variant	35	52	4147179	10000	6	18	4147179
intron_variant	35	52	4147179	15000	7	21	4147179
intron_variant	35	52	4147179	15708	7	21	4147179
intron_variant	35	53	4147179	10	0	0	4147179
intron_variant	35	53	4147179	20	0	0	4147179
intron_variant	35	53	4147179	50	0	0	4147179
intron_variant	35	53	4147179	100	0	0	4147179
intron_variant	35	53	4147179	145	0	0	4147179
intron_variant	35	53	4147179	200	1	1	4147179
intron_variant	35	53	4147179	424	1	2	4147179
intron_variant	35	53	4147179	500	2	3	4147179
intron_variant	35	53	4147179	544	2	3	4147179
intron_variant	35	53	4147179	780	2	3	4147179
intron_variant	35	53	4147179	1000	2	3	4147179
intron_variant	35	53	4147179	1738	3	4	4147179
intron_variant	35	53	4147179	2000	3	4	4147179
intron_variant	35	53	4147179	4359	6	7	4147179
intron_variant	35	53	4147179	5000	6	7	4147179
intron_variant	35	53	4147179	7718	7	10	4147179
intron_variant	35	53	4147179	10000	6	11	4147179
intron_variant	35	53	4147179	15000	7	15	4147179
intron_variant	35	53	4147179	15708	9	17	4147179
intron_variant	35	54	4147179	10	0	0	4147179
intron_variant	35	54	4147179	20	0	0	4147179
intron_variant	35	54	4147179	50	0	0	4147179
intron_variant	35	54	4147179	100	0	0	4147179
intron_variant	35	54	4147179	145	1	1	4147179
intron_variant	35	54	4147179	200	1	1	4147179
intron_variant	35	54	4147179	424	3	3	4147179
intron_variant	35	54	4147179	500	2	4	4147179
intron_variant	35	54	4147179	544	2	4	4147179
intron_variant	35	54	4147179	780	2	5	4147179
intron_variant	35	54	4147179	1000	3	7	4147179
intron_variant	35	54	4147179	1738	2	7	4147179
intron_variant	35	54	4147179	2000	3	8	4147179
intron_variant	35	54	4147179	4359	2	9	4147179
intron_variant	35	54	4147179	5000	3	11	4147179
intron_variant	35	54	4147179	7718	4	12	4147179
intron_variant	35	54	4147179	10000	5	14	4147179
intron_variant	35	54	4147179	15000	6	16	4147179
intron_variant	35	54	4147179	15708	6	16	4147179
intron_variant	35	55	4147179	10	0	0	4147179
intron_variant	35	55	4147179	20	1	1	4147179
intron_variant	35	55	4147179	50	1	1	4147179
intron_variant	35	55	4147179	100	1	2	4147179
intron_variant	35	55	4147179	145	1	2	4147179
intron_variant	35	55	4147179	200	3	4	4147179
intron_variant	35	55	4147179	424	3	5	4147179
intron_variant	35	55	4147179	500	3	5	4147179
intron_variant	35	55	4147179	544	3	5	4147179
intron_variant	35	55	4147179	780	2	5	4147179
intron_variant	35	55	4147179	1000	2	5	4147179
intron_variant	35	55	4147179	1738	1	5	4147179
intron_variant	35	55	4147179	2000	3	7	4147179
intron_variant	35	55	4147179	4359	3	10	4147179
intron_variant	35	55	4147179	5000	3	11	4147179
intron_variant	35	55	4147179	7718	3	11	4147179
intron_variant	35	55	4147179	10000	4	12	4147179
intron_variant	35	55	4147179	15000	5	14	4147179
intron_variant	35	55	4147179	15708	5	14	4147179
intron_variant	35	56	4147179	10	0	0	4147179
intron_variant	35	56	4147179	20	0	0	4147179
intron_variant	35	56	4147179	50	0	0	4147179
intron_variant	35	56	4147179	100	0	0	4147179
intron_variant	35	56	4147179	145	0	0	4147179
intron_variant	35	56	4147179	200	0	0	4147179
intron_variant	35	56	4147179	424	2	3	4147179
intron_variant	35	56	4147179	500	2	3	4147179
intron_variant	35	56	4147179	544	2	3	4147179
intron_variant	35	56	4147179	780	2	3	4147179
intron_variant	35	56	4147179	1000	3	4	4147179
intron_variant	35	56	4147179	1738	4	6	4147179
intron_variant	35	56	4147179	2000	5	7	4147179
intron_variant	35	56	4147179	4359	6	11	4147179
intron_variant	35	56	4147179	5000	6	11	4147179
intron_variant	35	56	4147179	7718	4	11	4147179
intron_variant	35	56	4147179	10000	6	14	4147179
intron_variant	35	56	4147179	15000	4	16	4147179
intron_variant	35	56	4147179	15708	4	16	4147179
intron_variant	35	57	4147179	10	0	1	4147179
intron_variant	35	57	4147179	20	0	1	4147179
intron_variant	35	57	4147179	50	0	1	4147179
intron_variant	35	57	4147179	100	0	1	4147179
intron_variant	35	57	4147179	145	0	1	4147179
intron_variant	35	57	4147179	200	0	1	4147179
intron_variant	35	57	4147179	424	0	1	4147179
intron_variant	35	57	4147179	500	0	1	4147179
intron_variant	35	57	4147179	544	0	1	4147179
intron_variant	35	57	4147179	780	1	2	4147179
intron_variant	35	57	4147179	1000	1	2	4147179
intron_variant	35	57	4147179	1738	1	3	4147179
intron_variant	35	57	4147179	2000	1	3	4147179
intron_variant	35	57	4147179	4359	1	4	4147179
intron_variant	35	57	4147179	5000	1	4	4147179
intron_variant	35	57	4147179	7718	3	6	4147179
intron_variant	35	57	4147179	10000	4	7	4147179
intron_variant	35	57	4147179	15000	4	10	4147179
intron_variant	35	57	4147179	15708	4	10	4147179
intron_variant	35	58	4147179	10	0	0	4147179
intron_variant	35	58	4147179	20	0	0	4147179
intron_variant	35	58	4147179	50	0	0	4147179
intron_variant	35	58	4147179	100	0	0	4147179
intron_variant	35	58	4147179	145	0	1	4147179
intron_variant	35	58	4147179	200	1	2	4147179
intron_variant	35	58	4147179	424	3	5	4147179
intron_variant	35	58	4147179	500	3	5	4147179
intron_variant	35	58	4147179	544	3	5	4147179
intron_variant	35	58	4147179	780	4	7	4147179
intron_variant	35	58	4147179	1000	5	8	4147179
intron_variant	35	58	4147179	1738	6	10	4147179
intron_variant	35	58	4147179	2000	6	10	4147179
intron_variant	35	58	4147179	4359	8	13	4147179
intron_variant	35	58	4147179	5000	8	13	4147179
intron_variant	35	58	4147179	7718	13	18	4147179
intron_variant	35	58	4147179	10000	13	19	4147179
intron_variant	35	58	4147179	15000	14	24	4147179
intron_variant	35	58	4147179	15708	15	25	4147179
intron_variant	35	59	4147179	10	0	0	4147179
intron_variant	35	59	4147179	20	0	0	4147179
intron_variant	35	59	4147179	50	0	0	4147179
intron_variant	35	59	4147179	100	0	0	4147179
intron_variant	35	59	4147179	145	1	1	4147179
intron_variant	35	59	4147179	200	1	1	4147179
intron_variant	35	59	4147179	424	1	1	4147179
intron_variant	35	59	4147179	500	1	1	4147179
intron_variant	35	59	4147179	544	1	1	4147179
intron_variant	35	59	4147179	780	1	1	4147179
intron_variant	35	59	4147179	1000	2	2	4147179
intron_variant	35	59	4147179	1738	2	2	4147179
intron_variant	35	59	4147179	2000	2	2	4147179
intron_variant	35	59	4147179	4359	0	2	4147179
intron_variant	35	59	4147179	5000	0	2	4147179
intron_variant	35	59	4147179	7718	1	3	4147179
intron_variant	35	59	4147179	10000	1	4	4147179
intron_variant	35	59	4147179	15000	1	5	4147179
intron_variant	35	59	4147179	15708	1	5	4147179
intron_variant	35	60	4147179	10	0	0	4147179
intron_variant	35	60	4147179	20	0	1	4147179
intron_variant	35	60	4147179	50	1	2	4147179
intron_variant	35	60	4147179	100	1	2	4147179
intron_variant	35	60	4147179	145	2	4	4147179
intron_variant	35	60	4147179	200	1	4	4147179
intron_variant	35	60	4147179	424	3	6	4147179
intron_variant	35	60	4147179	500	4	7	4147179
intron_variant	35	60	4147179	544	4	7	4147179
intron_variant	35	60	4147179	780	3	8	4147179
intron_variant	35	60	4147179	1000	3	8	4147179
intron_variant	35	60	4147179	1738	4	9	4147179
intron_variant	35	60	4147179	2000	3	9	4147179
intron_variant	35	60	4147179	4359	2	10	4147179
intron_variant	35	60	4147179	5000	0	10	4147179
intron_variant	35	60	4147179	7718	5	15	4147179
intron_variant	35	60	4147179	10000	6	17	4147179
intron_variant	35	60	4147179	15000	12	23	4147179
intron_variant	35	60	4147179	15708	11	23	4147179
intron_variant	35	61	4147179	10	0	0	4147179
intron_variant	35	61	4147179	20	0	0	4147179
intron_variant	35	61	4147179	50	0	0	4147179
intron_variant	35	61	4147179	100	0	0	4147179
intron_variant	35	61	4147179	145	0	0	4147179
intron_variant	35	61	4147179	200	0	0	4147179
intron_variant	35	61	4147179	424	0	0	4147179
intron_variant	35	61	4147179	500	0	0	4147179
intron_variant	35	61	4147179	544	0	0	4147179
intron_variant	35	61	4147179	780	0	0	4147179
intron_variant	35	61	4147179	1000	0	0	4147179
intron_variant	35	61	4147179	1738	0	0	4147179
intron_variant	35	61	4147179	2000	0	0	4147179
intron_variant	35	61	4147179	4359	1	1	4147179
intron_variant	35	61	4147179	5000	1	1	4147179
intron_variant	35	61	4147179	7718	1	2	4147179
intron_variant	35	61	4147179	10000	1	2	4147179
intron_variant	35	61	4147179	15000	1	2	4147179
intron_variant	35	61	4147179	15708	1	2	4147179
intron_variant	35	62	4147179	10	0	0	4147179
intron_variant	35	62	4147179	20	0	0	4147179
intron_variant	35	62	4147179	50	0	0	4147179
intron_variant	35	62	4147179	100	0	0	4147179
intron_variant	35	62	4147179	145	0	0	4147179
intron_variant	35	62	4147179	200	0	0	4147179
intron_variant	35	62	4147179	424	0	0	4147179
intron_variant	35	62	4147179	500	0	0	4147179
intron_variant	35	62	4147179	544	0	0	4147179
intron_variant	35	62	4147179	780	0	0	4147179
intron_variant	35	62	4147179	1000	0	0	4147179
intron_variant	35	62	4147179	1738	0	0	4147179
intron_variant	35	62	4147179	2000	0	0	4147179
intron_variant	35	62	4147179	4359	2	2	4147179
intron_variant	35	62	4147179	5000	2	2	4147179
intron_variant	35	62	4147179	7718	4	4	4147179
intron_variant	35	62	4147179	10000	5	5	4147179
intron_variant	35	62	4147179	15000	4	6	4147179
intron_variant	35	62	4147179	15708	5	7	4147179
intron_variant	35	63	4147179	10	0	0	4147179
intron_variant	35	63	4147179	20	0	0	4147179
intron_variant	35	63	4147179	50	0	0	4147179
intron_variant	35	63	4147179	100	0	0	4147179
intron_variant	35	63	4147179	145	0	0	4147179
intron_variant	35	63	4147179	200	0	0	4147179
intron_variant	35	63	4147179	424	1	1	4147179
intron_variant	35	63	4147179	500	1	1	4147179
intron_variant	35	63	4147179	544	2	2	4147179
intron_variant	35	63	4147179	780	2	2	4147179
intron_variant	35	63	4147179	1000	2	2	4147179
intron_variant	35	63	4147179	1738	1	2	4147179
intron_variant	35	63	4147179	2000	2	3	4147179
intron_variant	35	63	4147179	4359	3	4	4147179
intron_variant	35	63	4147179	5000	3	4	4147179
intron_variant	35	63	4147179	7718	2	4	4147179
intron_variant	35	63	4147179	10000	2	4	4147179
intron_variant	35	63	4147179	15000	3	5	4147179
intron_variant	35	63	4147179	15708	2	5	4147179
intron_variant	35	64	4147179	10	0	0	4147179
intron_variant	35	64	4147179	20	0	0	4147179
intron_variant	35	64	4147179	50	0	0	4147179
intron_variant	35	64	4147179	100	1	1	4147179
intron_variant	35	64	4147179	145	1	1	4147179
intron_variant	35	64	4147179	200	1	1	4147179
intron_variant	35	64	4147179	424	4	4	4147179
intron_variant	35	64	4147179	500	2	5	4147179
intron_variant	35	64	4147179	544	2	5	4147179
intron_variant	35	64	4147179	780	1	5	4147179
intron_variant	35	64	4147179	1000	1	5	4147179
intron_variant	35	64	4147179	1738	2	6	4147179
intron_variant	35	64	4147179	2000	3	7	4147179
intron_variant	35	64	4147179	4359	6	12	4147179
intron_variant	35	64	4147179	5000	7	14	4147179
intron_variant	35	64	4147179	7718	5	14	4147179
intron_variant	35	64	4147179	10000	4	15	4147179
intron_variant	35	64	4147179	15000	4	16	4147179
intron_variant	35	64	4147179	15708	4	16	4147179
intron_variant	35	65	4147179	10	0	0	4147179
intron_variant	35	65	4147179	20	0	0	4147179
intron_variant	35	65	4147179	50	0	2	4147179
intron_variant	35	65	4147179	100	0	2	4147179
intron_variant	35	65	4147179	145	0	2	4147179
intron_variant	35	65	4147179	200	0	2	4147179
intron_variant	35	65	4147179	424	0	2	4147179
intron_variant	35	65	4147179	500	0	2	4147179
intron_variant	35	65	4147179	544	1	3	4147179
intron_variant	35	65	4147179	780	1	3	4147179
intron_variant	35	65	4147179	1000	1	3	4147179
intron_variant	35	65	4147179	1738	1	5	4147179
intron_variant	35	65	4147179	2000	1	5	4147179
intron_variant	35	65	4147179	4359	1	5	4147179
intron_variant	35	65	4147179	5000	2	6	4147179
intron_variant	35	65	4147179	7718	2	7	4147179
intron_variant	35	65	4147179	10000	3	8	4147179
intron_variant	35	65	4147179	15000	3	8	4147179
intron_variant	35	65	4147179	15708	3	8	4147179
intron_variant	35	66	4147179	10	0	0	4147179
intron_variant	35	66	4147179	20	0	0	4147179
intron_variant	35	66	4147179	50	0	1	4147179
intron_variant	35	66	4147179	100	0	1	4147179
intron_variant	35	66	4147179	145	1	2	4147179
intron_variant	35	66	4147179	200	1	2	4147179
intron_variant	35	66	4147179	424	1	2	4147179
intron_variant	35	66	4147179	500	1	2	4147179
intron_variant	35	66	4147179	544	1	2	4147179
intron_variant	35	66	4147179	780	1	2	4147179
intron_variant	35	66	4147179	1000	1	2	4147179
intron_variant	35	66	4147179	1738	0	2	4147179
intron_variant	35	66	4147179	2000	0	2	4147179
intron_variant	35	66	4147179	4359	1	3	4147179
intron_variant	35	66	4147179	5000	2	4	4147179
intron_variant	35	66	4147179	7718	1	5	4147179
intron_variant	35	66	4147179	10000	1	6	4147179
intron_variant	35	66	4147179	15000	1	7	4147179
intron_variant	35	66	4147179	15708	1	7	4147179
intron_variant	35	67	4147179	10	1	1	4147179
intron_variant	35	67	4147179	20	1	1	4147179
intron_variant	35	67	4147179	50	0	1	4147179
intron_variant	35	67	4147179	100	0	1	4147179
intron_variant	35	67	4147179	145	0	1	4147179
intron_variant	35	67	4147179	200	0	2	4147179
intron_variant	35	67	4147179	424	0	2	4147179
intron_variant	35	67	4147179	500	1	3	4147179
intron_variant	35	67	4147179	544	1	3	4147179
intron_variant	35	67	4147179	780	1	3	4147179
intron_variant	35	67	4147179	1000	1	3	4147179
intron_variant	35	67	4147179	1738	0	3	4147179
intron_variant	35	67	4147179	2000	0	3	4147179
intron_variant	35	67	4147179	4359	0	3	4147179
intron_variant	35	67	4147179	5000	3	6	4147179
intron_variant	35	67	4147179	7718	3	7	4147179
intron_variant	35	67	4147179	10000	4	8	4147179
intron_variant	35	67	4147179	15000	5	10	4147179
intron_variant	35	67	4147179	15708	5	10	4147179
intron_variant	35	68	4147179	10	0	1	4147179
intron_variant	35	68	4147179	20	0	1	4147179
intron_variant	35	68	4147179	50	0	1	4147179
intron_variant	35	68	4147179	100	1	2	4147179
intron_variant	35	68	4147179	145	1	2	4147179
intron_variant	35	68	4147179	200	1	2	4147179
intron_variant	35	68	4147179	424	0	2	4147179
intron_variant	35	68	4147179	500	0	2	4147179
intron_variant	35	68	4147179	544	0	2	4147179
intron_variant	35	68	4147179	780	0	2	4147179
intron_variant	35	68	4147179	1000	1	3	4147179
intron_variant	35	68	4147179	1738	1	4	4147179
intron_variant	35	68	4147179	2000	2	5	4147179
intron_variant	35	68	4147179	4359	2	7	4147179
intron_variant	35	68	4147179	5000	2	7	4147179
intron_variant	35	68	4147179	7718	1	7	4147179
intron_variant	35	68	4147179	10000	1	7	4147179
intron_variant	35	68	4147179	15000	5	11	4147179
intron_variant	35	68	4147179	15708	5	11	4147179
intron_variant	35	69	4147179	10	0	0	4147179
intron_variant	35	69	4147179	20	0	0	4147179
intron_variant	35	69	4147179	50	0	0	4147179
intron_variant	35	69	4147179	100	0	0	4147179
intron_variant	35	69	4147179	145	0	0	4147179
intron_variant	35	69	4147179	200	0	0	4147179
intron_variant	35	69	4147179	424	0	0	4147179
intron_variant	35	69	4147179	500	0	0	4147179
intron_variant	35	69	4147179	544	0	0	4147179
intron_variant	35	69	4147179	780	0	0	4147179
intron_variant	35	69	4147179	1000	0	0	4147179
intron_variant	35	69	4147179	1738	0	0	4147179
intron_variant	35	69	4147179	2000	1	1	4147179
intron_variant	35	69	4147179	4359	0	1	4147179
intron_variant	35	69	4147179	5000	0	1	4147179
intron_variant	35	69	4147179	7718	1	2	4147179
intron_variant	35	69	4147179	10000	1	2	4147179
intron_variant	35	69	4147179	15000	1	2	4147179
intron_variant	35	69	4147179	15708	1	2	4147179
intron_variant	35	70	4147179	10	0	0	4147179
intron_variant	35	70	4147179	20	0	0	4147179
intron_variant	35	70	4147179	50	0	0	4147179
intron_variant	35	70	4147179	100	0	0	4147179
intron_variant	35	70	4147179	145	0	0	4147179
intron_variant	35	70	4147179	200	0	0	4147179
intron_variant	35	70	4147179	424	0	0	4147179
intron_variant	35	70	4147179	500	0	0	4147179
intron_variant	35	70	4147179	544	0	0	4147179
intron_variant	35	70	4147179	780	0	1	4147179
intron_variant	35	70	4147179	1000	0	1	4147179
intron_variant	35	70	4147179	1738	0	2	4147179
intron_variant	35	70	4147179	2000	0	2	4147179
intron_variant	35	70	4147179	4359	0	2	4147179
intron_variant	35	70	4147179	5000	0	2	4147179
intron_variant	35	70	4147179	7718	1	3	4147179
intron_variant	35	70	4147179	10000	2	4	4147179
intron_variant	35	70	4147179	15000	3	7	4147179
intron_variant	35	70	4147179	15708	4	8	4147179
intron_variant	35	71	4147179	10	0	0	4147179
intron_variant	35	71	4147179	20	0	0	4147179
intron_variant	35	71	4147179	50	0	0	4147179
intron_variant	35	71	4147179	100	0	0	4147179
intron_variant	35	71	4147179	145	0	0	4147179
intron_variant	35	71	4147179	200	1	1	4147179
intron_variant	35	71	4147179	424	1	1	4147179
intron_variant	35	71	4147179	500	1	1	4147179
intron_variant	35	71	4147179	544	1	1	4147179
intron_variant	35	71	4147179	780	3	3	4147179
intron_variant	35	71	4147179	1000	3	3	4147179
intron_variant	35	71	4147179	1738	2	4	4147179
intron_variant	35	71	4147179	2000	2	4	4147179
intron_variant	35	71	4147179	4359	3	5	4147179
intron_variant	35	71	4147179	5000	2	5	4147179
intron_variant	35	71	4147179	7718	2	6	4147179
intron_variant	35	71	4147179	10000	1	7	4147179
intron_variant	35	71	4147179	15000	3	9	4147179
intron_variant	35	71	4147179	15708	3	9	4147179
intron_variant	35	72	4147179	10	0	0	4147179
intron_variant	35	72	4147179	20	0	0	4147179
intron_variant	35	72	4147179	50	0	0	4147179
intron_variant	35	72	4147179	100	0	0	4147179
intron_variant	35	72	4147179	145	0	0	4147179
intron_variant	35	72	4147179	200	0	0	4147179
intron_variant	35	72	4147179	424	0	0	4147179
intron_variant	35	72	4147179	500	0	0	4147179
intron_variant	35	72	4147179	544	0	0	4147179
intron_variant	35	72	4147179	780	0	0	4147179
intron_variant	35	72	4147179	1000	1	1	4147179
intron_variant	35	72	4147179	1738	1	1	4147179
intron_variant	35	72	4147179	2000	1	1	4147179
intron_variant	35	72	4147179	4359	2	3	4147179
intron_variant	35	72	4147179	5000	1	3	4147179
intron_variant	35	72	4147179	7718	0	3	4147179
intron_variant	35	72	4147179	10000	0	3	4147179
intron_variant	35	72	4147179	15000	0	3	4147179
intron_variant	35	72	4147179	15708	0	3	4147179
intron_variant	35	73	4147179	10	0	0	4147179
intron_variant	35	73	4147179	20	0	0	4147179
intron_variant	35	73	4147179	50	0	0	4147179
intron_variant	35	73	4147179	100	0	0	4147179
intron_variant	35	73	4147179	145	0	0	4147179
intron_variant	35	73	4147179	200	0	0	4147179
intron_variant	35	73	4147179	424	0	0	4147179
intron_variant	35	73	4147179	500	0	0	4147179
intron_variant	35	73	4147179	544	0	0	4147179
intron_variant	35	73	4147179	780	0	0	4147179
intron_variant	35	73	4147179	1000	0	0	4147179
intron_variant	35	73	4147179	1738	0	0	4147179
intron_variant	35	73	4147179	2000	0	0	4147179
intron_variant	35	73	4147179	4359	0	0	4147179
intron_variant	35	73	4147179	5000	1	1	4147179
intron_variant	35	73	4147179	7718	1	1	4147179
intron_variant	35	73	4147179	10000	1	1	4147179
intron_variant	35	73	4147179	15000	1	1	4147179
intron_variant	35	73	4147179	15708	1	1	4147179
intron_variant	35	74	4147179	10	0	0	4147179
intron_variant	35	74	4147179	20	0	0	4147179
intron_variant	35	74	4147179	50	0	0	4147179
intron_variant	35	74	4147179	100	0	0	4147179
intron_variant	35	74	4147179	145	0	0	4147179
intron_variant	35	74	4147179	200	1	1	4147179
intron_variant	35	74	4147179	424	1	1	4147179
intron_variant	35	74	4147179	500	1	1	4147179
intron_variant	35	74	4147179	544	2	2	4147179
intron_variant	35	74	4147179	780	2	2	4147179
intron_variant	35	74	4147179	1000	2	2	4147179
intron_variant	35	74	4147179	1738	1	2	4147179
intron_variant	35	74	4147179	2000	1	2	4147179
intron_variant	35	74	4147179	4359	1	3	4147179
intron_variant	35	74	4147179	5000	1	3	4147179
intron_variant	35	74	4147179	7718	4	6	4147179
intron_variant	35	74	4147179	10000	5	7	4147179
intron_variant	35	74	4147179	15000	3	7	4147179
intron_variant	35	74	4147179	15708	3	7	4147179
intron_variant	35	75	4147179	10	0	0	4147179
intron_variant	35	75	4147179	20	0	0	4147179
intron_variant	35	75	4147179	50	0	0	4147179
intron_variant	35	75	4147179	100	0	0	4147179
intron_variant	35	75	4147179	145	0	0	4147179
intron_variant	35	75	4147179	200	0	0	4147179
intron_variant	35	75	4147179	424	1	1	4147179
intron_variant	35	75	4147179	500	1	1	4147179
intron_variant	35	75	4147179	544	1	1	4147179
intron_variant	35	75	4147179	780	1	1	4147179
intron_variant	35	75	4147179	1000	1	1	4147179
intron_variant	35	75	4147179	1738	1	1	4147179
intron_variant	35	75	4147179	2000	1	1	4147179
intron_variant	35	75	4147179	4359	2	4	4147179
intron_variant	35	75	4147179	5000	2	4	4147179
intron_variant	35	75	4147179	7718	3	6	4147179
intron_variant	35	75	4147179	10000	4	7	4147179
intron_variant	35	75	4147179	15000	5	9	4147179
intron_variant	35	75	4147179	15708	4	9	4147179
intron_variant	35	76	4147179	10	0	0	4147179
intron_variant	35	76	4147179	20	0	0	4147179
intron_variant	35	76	4147179	50	1	1	4147179
intron_variant	35	76	4147179	100	1	1	4147179
intron_variant	35	76	4147179	145	1	1	4147179
intron_variant	35	76	4147179	200	1	1	4147179
intron_variant	35	76	4147179	424	0	1	4147179
intron_variant	35	76	4147179	500	0	1	4147179
intron_variant	35	76	4147179	544	0	1	4147179
intron_variant	35	76	4147179	780	0	1	4147179
intron_variant	35	76	4147179	1000	0	1	4147179
intron_variant	35	76	4147179	1738	1	2	4147179
intron_variant	35	76	4147179	2000	1	2	4147179
intron_variant	35	76	4147179	4359	2	3	4147179
intron_variant	35	76	4147179	5000	0	3	4147179
intron_variant	35	76	4147179	7718	1	4	4147179
intron_variant	35	76	4147179	10000	1	4	4147179
intron_variant	35	76	4147179	15000	1	5	4147179
intron_variant	35	76	4147179	15708	1	5	4147179
intron_variant	35	77	4147179	10	0	0	4147179
intron_variant	35	77	4147179	20	0	0	4147179
intron_variant	35	77	4147179	50	0	0	4147179
intron_variant	35	77	4147179	100	0	0	4147179
intron_variant	35	77	4147179	145	0	0	4147179
intron_variant	35	77	4147179	200	1	1	4147179
intron_variant	35	77	4147179	424	1	1	4147179
intron_variant	35	77	4147179	500	2	2	4147179
intron_variant	35	77	4147179	544	2	2	4147179
intron_variant	35	77	4147179	780	1	3	4147179
intron_variant	35	77	4147179	1000	1	3	4147179
intron_variant	35	77	4147179	1738	1	3	4147179
intron_variant	35	77	4147179	2000	1	3	4147179
intron_variant	35	77	4147179	4359	0	3	4147179
intron_variant	35	77	4147179	5000	0	3	4147179
intron_variant	35	77	4147179	7718	0	3	4147179
intron_variant	35	77	4147179	10000	0	3	4147179
intron_variant	35	77	4147179	15000	1	4	4147179
intron_variant	35	77	4147179	15708	1	4	4147179
intron_variant	35	78	4147179	10	0	0	4147179
intron_variant	35	78	4147179	20	0	0	4147179
intron_variant	35	78	4147179	50	0	0	4147179
intron_variant	35	78	4147179	100	0	0	4147179
intron_variant	35	78	4147179	145	0	0	4147179
intron_variant	35	78	4147179	200	0	0	4147179
intron_variant	35	78	4147179	424	1	1	4147179
intron_variant	35	78	4147179	500	1	1	4147179
intron_variant	35	78	4147179	544	0	1	4147179
intron_variant	35	78	4147179	780	0	1	4147179
intron_variant	35	78	4147179	1000	0	1	4147179
intron_variant	35	78	4147179	1738	0	1	4147179
intron_variant	35	78	4147179	2000	0	1	4147179
intron_variant	35	78	4147179	4359	0	1	4147179
intron_variant	35	78	4147179	5000	0	1	4147179
intron_variant	35	78	4147179	7718	0	1	4147179
intron_variant	35	78	4147179	10000	1	2	4147179
intron_variant	35	78	4147179	15000	2	3	4147179
intron_variant	35	78	4147179	15708	2	3	4147179
intron_variant	35	79	4147179	10	0	0	4147179
intron_variant	35	79	4147179	20	0	0	4147179
intron_variant	35	79	4147179	50	0	0	4147179
intron_variant	35	79	4147179	100	0	0	4147179
intron_variant	35	79	4147179	145	0	0	4147179
intron_variant	35	79	4147179	200	0	0	4147179
intron_variant	35	79	4147179	424	0	1	4147179
intron_variant	35	79	4147179	500	1	2	4147179
intron_variant	35	79	4147179	544	1	2	4147179
intron_variant	35	79	4147179	780	1	2	4147179
intron_variant	35	79	4147179	1000	1	2	4147179
intron_variant	35	79	4147179	1738	2	4	4147179
intron_variant	35	79	4147179	2000	2	4	4147179
intron_variant	35	79	4147179	4359	2	5	4147179
intron_variant	35	79	4147179	5000	2	5	4147179
intron_variant	35	79	4147179	7718	2	5	4147179
intron_variant	35	79	4147179	10000	2	5	4147179
intron_variant	35	79	4147179	15000	3	6	4147179
intron_variant	35	79	4147179	15708	3	6	4147179
intron_variant	35	80	4147179	10	0	0	4147179
intron_variant	35	80	4147179	20	0	0	4147179
intron_variant	35	80	4147179	50	0	0	4147179
intron_variant	35	80	4147179	100	0	0	4147179
intron_variant	35	80	4147179	145	0	0	4147179
intron_variant	35	80	4147179	200	1	2	4147179
intron_variant	35	80	4147179	424	1	2	4147179
intron_variant	35	80	4147179	500	1	2	4147179
intron_variant	35	80	4147179	544	1	2	4147179
intron_variant	35	80	4147179	780	1	2	4147179
intron_variant	35	80	4147179	1000	2	3	4147179
intron_variant	35	80	4147179	1738	2	3	4147179
intron_variant	35	80	4147179	2000	2	3	4147179
intron_variant	35	80	4147179	4359	1	3	4147179
intron_variant	35	80	4147179	5000	2	4	4147179
intron_variant	35	80	4147179	7718	3	7	4147179
intron_variant	35	80	4147179	10000	5	10	4147179
intron_variant	35	80	4147179	15000	10	15	4147179
intron_variant	35	80	4147179	15708	10	16	4147179
intron_variant	35	81	4147179	10	1	1	4147179
intron_variant	35	81	4147179	20	1	1	4147179
intron_variant	35	81	4147179	50	1	1	4147179
intron_variant	35	81	4147179	100	1	1	4147179
intron_variant	35	81	4147179	145	0	1	4147179
intron_variant	35	81	4147179	200	0	1	4147179
intron_variant	35	81	4147179	424	1	2	4147179
intron_variant	35	81	4147179	500	0	2	4147179
intron_variant	35	81	4147179	544	0	2	4147179
intron_variant	35	81	4147179	780	0	2	4147179
intron_variant	35	81	4147179	1000	0	2	4147179
intron_variant	35	81	4147179	1738	0	2	4147179
intron_variant	35	81	4147179	2000	0	2	4147179
intron_variant	35	81	4147179	4359	0	2	4147179
intron_variant	35	81	4147179	5000	0	2	4147179
intron_variant	35	81	4147179	7718	0	2	4147179
intron_variant	35	81	4147179	10000	0	2	4147179
intron_variant	35	81	4147179	15000	1	3	4147179
intron_variant	35	81	4147179	15708	1	3	4147179
intron_variant	35	82	4147179	10	0	0	4147179
intron_variant	35	82	4147179	20	0	0	4147179
intron_variant	35	82	4147179	50	1	1	4147179
intron_variant	35	82	4147179	100	1	1	4147179
intron_variant	35	82	4147179	145	1	1	4147179
intron_variant	35	82	4147179	200	1	1	4147179
intron_variant	35	82	4147179	424	1	2	4147179
intron_variant	35	82	4147179	500	1	2	4147179
intron_variant	35	82	4147179	544	1	2	4147179
intron_variant	35	82	4147179	780	1	2	4147179
intron_variant	35	82	4147179	1000	2	3	4147179
intron_variant	35	82	4147179	1738	2	4	4147179
intron_variant	35	82	4147179	2000	2	4	4147179
intron_variant	35	82	4147179	4359	2	4	4147179
intron_variant	35	82	4147179	5000	2	4	4147179
intron_variant	35	82	4147179	7718	2	4	4147179
intron_variant	35	82	4147179	10000	2	4	4147179
intron_variant	35	82	4147179	15000	3	5	4147179
intron_variant	35	82	4147179	15708	3	5	4147179
intron_variant	35	83	4147179	10	0	0	4147179
intron_variant	35	83	4147179	20	0	0	4147179
intron_variant	35	83	4147179	50	0	0	4147179
intron_variant	35	83	4147179	100	0	0	4147179
intron_variant	35	83	4147179	145	0	0	4147179
intron_variant	35	83	4147179	200	0	0	4147179
intron_variant	35	83	4147179	424	0	0	4147179
intron_variant	35	83	4147179	500	0	0	4147179
intron_variant	35	83	4147179	544	0	0	4147179
intron_variant	35	83	4147179	780	0	0	4147179
intron_variant	35	83	4147179	1000	0	0	4147179
intron_variant	35	83	4147179	1738	0	0	4147179
intron_variant	35	83	4147179	2000	0	0	4147179
intron_variant	35	83	4147179	4359	1	1	4147179
intron_variant	35	83	4147179	5000	1	1	4147179
intron_variant	35	83	4147179	7718	0	1	4147179
intron_variant	35	83	4147179	10000	0	1	4147179
intron_variant	35	83	4147179	15000	0	1	4147179
intron_variant	35	83	4147179	15708	0	1	4147179
intron_variant	35	84	4147179	10	0	0	4147179
intron_variant	35	84	4147179	20	0	0	4147179
intron_variant	35	84	4147179	50	0	0	4147179
intron_variant	35	84	4147179	100	0	0	4147179
intron_variant	35	84	4147179	145	0	0	4147179
intron_variant	35	84	4147179	200	1	1	4147179
intron_variant	35	84	4147179	424	1	1	4147179
intron_variant	35	84	4147179	500	1	1	4147179
intron_variant	35	84	4147179	544	1	1	4147179
intron_variant	35	84	4147179	780	1	1	4147179
intron_variant	35	84	4147179	1000	1	1	4147179
intron_variant	35	84	4147179	1738	2	2	4147179
intron_variant	35	84	4147179	2000	2	2	4147179
intron_variant	35	84	4147179	4359	2	2	4147179
intron_variant	35	84	4147179	5000	2	3	4147179
intron_variant	35	84	4147179	7718	2	3	4147179
intron_variant	35	84	4147179	10000	2	3	4147179
intron_variant	35	84	4147179	15000	3	4	4147179
intron_variant	35	84	4147179	15708	3	4	4147179
intron_variant	35	85	4147179	10	0	0	4147179
intron_variant	35	85	4147179	20	0	0	4147179
intron_variant	35	85	4147179	50	0	0	4147179
intron_variant	35	85	4147179	100	0	0	4147179
intron_variant	35	85	4147179	145	0	0	4147179
intron_variant	35	85	4147179	200	0	0	4147179
intron_variant	35	85	4147179	424	0	0	4147179
intron_variant	35	85	4147179	500	0	0	4147179
intron_variant	35	85	4147179	544	0	0	4147179
intron_variant	35	85	4147179	780	0	1	4147179
intron_variant	35	85	4147179	1000	0	1	4147179
intron_variant	35	85	4147179	1738	0	1	4147179
intron_variant	35	85	4147179	2000	0	1	4147179
intron_variant	35	85	4147179	4359	1	2	4147179
intron_variant	35	85	4147179	5000	1	2	4147179
intron_variant	35	85	4147179	7718	1	2	4147179
intron_variant	35	85	4147179	10000	1	2	4147179
intron_variant	35	85	4147179	15000	2	3	4147179
intron_variant	35	85	4147179	15708	2	3	4147179
intron_variant	35	87	4147179	10	0	0	4147179
intron_variant	35	87	4147179	20	0	0	4147179
intron_variant	35	87	4147179	50	0	0	4147179
intron_variant	35	87	4147179	100	0	0	4147179
intron_variant	35	87	4147179	145	0	0	4147179
intron_variant	35	87	4147179	200	0	0	4147179
intron_variant	35	87	4147179	424	0	0	4147179
intron_variant	35	87	4147179	500	0	0	4147179
intron_variant	35	87	4147179	544	0	0	4147179
intron_variant	35	87	4147179	780	0	0	4147179
intron_variant	35	87	4147179	1000	1	1	4147179
intron_variant	35	87	4147179	1738	1	1	4147179
intron_variant	35	87	4147179	2000	1	1	4147179
intron_variant	35	87	4147179	4359	1	1	4147179
intron_variant	35	87	4147179	5000	1	1	4147179
intron_variant	35	87	4147179	7718	0	1	4147179
intron_variant	35	87	4147179	10000	2	3	4147179
intron_variant	35	87	4147179	15000	2	3	4147179
intron_variant	35	87	4147179	15708	2	3	4147179
intron_variant	35	88	4147179	10	1	1	4147179
intron_variant	35	88	4147179	20	1	1	4147179
intron_variant	35	88	4147179	50	0	1	4147179
intron_variant	35	88	4147179	100	0	2	4147179
intron_variant	35	88	4147179	145	0	2	4147179
intron_variant	35	88	4147179	200	0	2	4147179
intron_variant	35	88	4147179	424	2	4	4147179
intron_variant	35	88	4147179	500	2	4	4147179
intron_variant	35	88	4147179	544	2	4	4147179
intron_variant	35	88	4147179	780	3	5	4147179
intron_variant	35	88	4147179	1000	3	6	4147179
intron_variant	35	88	4147179	1738	2	6	4147179
intron_variant	35	88	4147179	2000	2	6	4147179
intron_variant	35	88	4147179	4359	4	8	4147179
intron_variant	35	88	4147179	5000	3	8	4147179
intron_variant	35	88	4147179	7718	5	10	4147179
intron_variant	35	88	4147179	10000	5	10	4147179
intron_variant	35	88	4147179	15000	5	11	4147179
intron_variant	35	88	4147179	15708	5	11	4147179
intron_variant	35	89	4147179	10	0	0	4147179
intron_variant	35	89	4147179	20	0	0	4147179
intron_variant	35	89	4147179	50	0	0	4147179
intron_variant	35	89	4147179	100	0	0	4147179
intron_variant	35	89	4147179	145	0	0	4147179
intron_variant	35	89	4147179	200	0	0	4147179
intron_variant	35	89	4147179	424	0	0	4147179
intron_variant	35	89	4147179	500	0	0	4147179
intron_variant	35	89	4147179	544	0	0	4147179
intron_variant	35	89	4147179	780	0	0	4147179
intron_variant	35	89	4147179	1000	0	0	4147179
intron_variant	35	89	4147179	1738	0	0	4147179
intron_variant	35	89	4147179	2000	0	0	4147179
intron_variant	35	89	4147179	4359	0	0	4147179
intron_variant	35	89	4147179	5000	0	0	4147179
intron_variant	35	89	4147179	7718	1	1	4147179
intron_variant	35	89	4147179	10000	1	1	4147179
intron_variant	35	89	4147179	15000	2	2	4147179
intron_variant	35	89	4147179	15708	2	2	4147179
intron_variant	35	91	4147179	10	0	0	4147179
intron_variant	35	91	4147179	20	0	0	4147179
intron_variant	35	91	4147179	50	0	0	4147179
intron_variant	35	91	4147179	100	0	0	4147179
intron_variant	35	91	4147179	145	0	0	4147179
intron_variant	35	91	4147179	200	0	0	4147179
intron_variant	35	91	4147179	424	0	0	4147179
intron_variant	35	91	4147179	500	0	0	4147179
intron_variant	35	91	4147179	544	0	0	4147179
intron_variant	35	91	4147179	780	0	0	4147179
intron_variant	35	91	4147179	1000	0	0	4147179
intron_variant	35	91	4147179	1738	0	0	4147179
intron_variant	35	91	4147179	2000	0	0	4147179
intron_variant	35	91	4147179	4359	1	1	4147179
intron_variant	35	91	4147179	5000	1	1	4147179
intron_variant	35	91	4147179	7718	1	1	4147179
intron_variant	35	91	4147179	10000	1	1	4147179
intron_variant	35	91	4147179	15000	2	2	4147179
intron_variant	35	91	4147179	15708	2	2	4147179
intron_variant	35	92	4147179	10	0	0	4147179
intron_variant	35	92	4147179	20	0	0	4147179
intron_variant	35	92	4147179	50	1	1	4147179
intron_variant	35	92	4147179	100	1	1	4147179
intron_variant	35	92	4147179	145	0	1	4147179
intron_variant	35	92	4147179	200	0	1	4147179
intron_variant	35	92	4147179	424	1	2	4147179
intron_variant	35	92	4147179	500	1	2	4147179
intron_variant	35	92	4147179	544	1	2	4147179
intron_variant	35	92	4147179	780	1	2	4147179
intron_variant	35	92	4147179	1000	1	2	4147179
intron_variant	35	92	4147179	1738	1	3	4147179
intron_variant	35	92	4147179	2000	1	3	4147179
intron_variant	35	92	4147179	4359	3	5	4147179
intron_variant	35	92	4147179	5000	1	5	4147179
intron_variant	35	92	4147179	7718	2	7	4147179
intron_variant	35	92	4147179	10000	2	7	4147179
intron_variant	35	92	4147179	15000	3	8	4147179
intron_variant	35	92	4147179	15708	3	8	4147179
intron_variant	35	93	4147179	10	0	0	4147179
intron_variant	35	93	4147179	20	0	0	4147179
intron_variant	35	93	4147179	50	0	0	4147179
intron_variant	35	93	4147179	100	0	0	4147179
intron_variant	35	93	4147179	145	0	0	4147179
intron_variant	35	93	4147179	200	0	0	4147179
intron_variant	35	93	4147179	424	0	0	4147179
intron_variant	35	93	4147179	500	0	0	4147179
intron_variant	35	93	4147179	544	0	0	4147179
intron_variant	35	93	4147179	780	0	0	4147179
intron_variant	35	93	4147179	1000	0	0	4147179
intron_variant	35	93	4147179	1738	0	0	4147179
intron_variant	35	93	4147179	2000	0	0	4147179
intron_variant	35	93	4147179	4359	0	0	4147179
intron_variant	35	93	4147179	5000	0	0	4147179
intron_variant	35	93	4147179	7718	1	1	4147179
intron_variant	35	93	4147179	10000	1	1	4147179
intron_variant	35	93	4147179	15000	0	1	4147179
intron_variant	35	93	4147179	15708	0	1	4147179
intron_variant	35	94	4147179	10	0	0	4147179
intron_variant	35	94	4147179	20	0	0	4147179
intron_variant	35	94	4147179	50	1	1	4147179
intron_variant	35	94	4147179	100	1	1	4147179
intron_variant	35	94	4147179	145	1	1	4147179
intron_variant	35	94	4147179	200	0	1	4147179
intron_variant	35	94	4147179	424	0	1	4147179
intron_variant	35	94	4147179	500	0	1	4147179
intron_variant	35	94	4147179	544	0	1	4147179
intron_variant	35	94	4147179	780	0	1	4147179
intron_variant	35	94	4147179	1000	0	1	4147179
intron_variant	35	94	4147179	1738	0	1	4147179
intron_variant	35	94	4147179	2000	0	1	4147179
intron_variant	35	94	4147179	4359	1	2	4147179
intron_variant	35	94	4147179	5000	1	2	4147179
intron_variant	35	94	4147179	7718	0	2	4147179
intron_variant	35	94	4147179	10000	0	2	4147179
intron_variant	35	94	4147179	15000	0	2	4147179
intron_variant	35	94	4147179	15708	0	2	4147179
intron_variant	35	96	4147179	10	0	0	4147179
intron_variant	35	96	4147179	20	0	0	4147179
intron_variant	35	96	4147179	50	0	0	4147179
intron_variant	35	96	4147179	100	0	0	4147179
intron_variant	35	96	4147179	145	0	0	4147179
intron_variant	35	96	4147179	200	0	0	4147179
intron_variant	35	96	4147179	424	1	1	4147179
intron_variant	35	96	4147179	500	1	1	4147179
intron_variant	35	96	4147179	544	1	1	4147179
intron_variant	35	96	4147179	780	1	1	4147179
intron_variant	35	96	4147179	1000	1	2	4147179
intron_variant	35	96	4147179	1738	3	4	4147179
intron_variant	35	96	4147179	2000	3	5	4147179
intron_variant	35	96	4147179	4359	4	8	4147179
intron_variant	35	96	4147179	5000	4	8	4147179
intron_variant	35	96	4147179	7718	3	9	4147179
intron_variant	35	96	4147179	10000	2	9	4147179
intron_variant	35	96	4147179	15000	3	11	4147179
intron_variant	35	96	4147179	15708	3	11	4147179
intron_variant	35	98	4147179	10	0	0	4147179
intron_variant	35	98	4147179	20	0	0	4147179
intron_variant	35	98	4147179	50	0	0	4147179
intron_variant	35	98	4147179	100	0	0	4147179
intron_variant	35	98	4147179	145	1	1	4147179
intron_variant	35	98	4147179	200	1	1	4147179
intron_variant	35	98	4147179	424	0	1	4147179
intron_variant	35	98	4147179	500	0	1	4147179
intron_variant	35	98	4147179	544	0	1	4147179
intron_variant	35	98	4147179	780	0	1	4147179
intron_variant	35	98	4147179	1000	0	1	4147179
intron_variant	35	98	4147179	1738	0	1	4147179
intron_variant	35	98	4147179	2000	0	1	4147179
intron_variant	35	98	4147179	4359	2	3	4147179
intron_variant	35	98	4147179	5000	2	3	4147179
intron_variant	35	98	4147179	7718	1	3	4147179
intron_variant	35	98	4147179	10000	2	4	4147179
intron_variant	35	98	4147179	15000	3	6	4147179
intron_variant	35	98	4147179	15708	3	6	4147179
intron_variant	35	100	4147179	10	0	0	4147179
intron_variant	35	100	4147179	20	0	0	4147179
intron_variant	35	100	4147179	50	0	0	4147179
intron_variant	35	100	4147179	100	1	1	4147179
intron_variant	35	100	4147179	145	1	1	4147179
intron_variant	35	100	4147179	200	0	1	4147179
intron_variant	35	100	4147179	424	0	1	4147179
intron_variant	35	100	4147179	500	0	2	4147179
intron_variant	35	100	4147179	544	0	2	4147179
intron_variant	35	100	4147179	780	0	2	4147179
intron_variant	35	100	4147179	1000	0	2	4147179
intron_variant	35	100	4147179	1738	1	3	4147179
intron_variant	35	100	4147179	2000	1	3	4147179
intron_variant	35	100	4147179	4359	2	4	4147179
intron_variant	35	100	4147179	5000	3	5	4147179
intron_variant	35	100	4147179	7718	4	6	4147179
intron_variant	35	100	4147179	10000	4	6	4147179
intron_variant	35	100	4147179	15000	5	7	4147179
intron_variant	35	100	4147179	15708	5	7	4147179
intron_variant	35	101	4147179	10	0	1	4147179
intron_variant	35	101	4147179	20	0	1	4147179
intron_variant	35	101	4147179	50	0	1	4147179
intron_variant	35	101	4147179	100	0	1	4147179
intron_variant	35	101	4147179	145	0	1	4147179
intron_variant	35	101	4147179	200	0	1	4147179
intron_variant	35	101	4147179	424	0	1	4147179
intron_variant	35	101	4147179	500	0	1	4147179
intron_variant	35	101	4147179	544	0	1	4147179
intron_variant	35	101	4147179	780	0	2	4147179
intron_variant	35	101	4147179	1000	0	2	4147179
intron_variant	35	101	4147179	1738	0	2	4147179
intron_variant	35	101	4147179	2000	0	2	4147179
intron_variant	35	101	4147179	4359	0	2	4147179
intron_variant	35	101	4147179	5000	0	2	4147179
intron_variant	35	101	4147179	7718	2	5	4147179
intron_variant	35	101	4147179	10000	2	6	4147179
intron_variant	35	101	4147179	15000	2	6	4147179
intron_variant	35	101	4147179	15708	3	7	4147179
intron_variant	35	102	4147179	10	0	0	4147179
intron_variant	35	102	4147179	20	0	0	4147179
intron_variant	35	102	4147179	50	0	0	4147179
intron_variant	35	102	4147179	100	0	0	4147179
intron_variant	35	102	4147179	145	0	0	4147179
intron_variant	35	102	4147179	200	0	0	4147179
intron_variant	35	102	4147179	424	0	0	4147179
intron_variant	35	102	4147179	500	0	0	4147179
intron_variant	35	102	4147179	544	0	0	4147179
intron_variant	35	102	4147179	780	0	1	4147179
intron_variant	35	102	4147179	1000	0	1	4147179
intron_variant	35	102	4147179	1738	0	1	4147179
intron_variant	35	102	4147179	2000	0	1	4147179
intron_variant	35	102	4147179	4359	0	1	4147179
intron_variant	35	102	4147179	5000	1	2	4147179
intron_variant	35	102	4147179	7718	1	2	4147179
intron_variant	35	102	4147179	10000	1	2	4147179
intron_variant	35	102	4147179	15000	1	2	4147179
intron_variant	35	102	4147179	15708	1	2	4147179
intron_variant	35	103	4147179	10	0	0	4147179
intron_variant	35	103	4147179	20	0	0	4147179
intron_variant	35	103	4147179	50	0	0	4147179
intron_variant	35	103	4147179	100	0	0	4147179
intron_variant	35	103	4147179	145	0	0	4147179
intron_variant	35	103	4147179	200	0	0	4147179
intron_variant	35	103	4147179	424	1	1	4147179
intron_variant	35	103	4147179	500	1	1	4147179
intron_variant	35	103	4147179	544	1	1	4147179
intron_variant	35	103	4147179	780	1	1	4147179
intron_variant	35	103	4147179	1000	0	1	4147179
intron_variant	35	103	4147179	1738	0	1	4147179
intron_variant	35	103	4147179	2000	1	2	4147179
intron_variant	35	103	4147179	4359	1	2	4147179
intron_variant	35	103	4147179	5000	1	2	4147179
intron_variant	35	103	4147179	7718	1	2	4147179
intron_variant	35	103	4147179	10000	1	2	4147179
intron_variant	35	103	4147179	15000	2	3	4147179
intron_variant	35	103	4147179	15708	2	3	4147179
intron_variant	35	104	4147179	10	0	0	4147179
intron_variant	35	104	4147179	20	0	0	4147179
intron_variant	35	104	4147179	50	1	1	4147179
intron_variant	35	104	4147179	100	1	1	4147179
intron_variant	35	104	4147179	145	1	1	4147179
intron_variant	35	104	4147179	200	1	1	4147179
intron_variant	35	104	4147179	424	1	2	4147179
intron_variant	35	104	4147179	500	1	2	4147179
intron_variant	35	104	4147179	544	1	2	4147179
intron_variant	35	104	4147179	780	1	2	4147179
intron_variant	35	104	4147179	1000	1	2	4147179
intron_variant	35	104	4147179	1738	2	3	4147179
intron_variant	35	104	4147179	2000	3	4	4147179
intron_variant	35	104	4147179	4359	3	5	4147179
intron_variant	35	104	4147179	5000	3	5	4147179
intron_variant	35	104	4147179	7718	1	5	4147179
intron_variant	35	104	4147179	10000	1	5	4147179
intron_variant	35	104	4147179	15000	1	5	4147179
intron_variant	35	104	4147179	15708	1	5	4147179
intron_variant	35	105	4147179	10	0	0	4147179
intron_variant	35	105	4147179	20	0	0	4147179
intron_variant	35	105	4147179	50	0	0	4147179
intron_variant	35	105	4147179	100	0	0	4147179
intron_variant	35	105	4147179	145	0	0	4147179
intron_variant	35	105	4147179	200	0	0	4147179
intron_variant	35	105	4147179	424	0	0	4147179
intron_variant	35	105	4147179	500	0	0	4147179
intron_variant	35	105	4147179	544	0	0	4147179
intron_variant	35	105	4147179	780	0	0	4147179
intron_variant	35	105	4147179	1000	0	0	4147179
intron_variant	35	105	4147179	1738	0	0	4147179
intron_variant	35	105	4147179	2000	0	0	4147179
intron_variant	35	105	4147179	4359	0	0	4147179
intron_variant	35	105	4147179	5000	1	1	4147179
intron_variant	35	105	4147179	7718	0	1	4147179
intron_variant	35	105	4147179	10000	0	1	4147179
intron_variant	35	105	4147179	15000	0	1	4147179
intron_variant	35	105	4147179	15708	0	1	4147179
intron_variant	35	106	4147179	10	0	0	4147179
intron_variant	35	106	4147179	20	0	0	4147179
intron_variant	35	106	4147179	50	0	0	4147179
intron_variant	35	106	4147179	100	0	0	4147179
intron_variant	35	106	4147179	145	0	0	4147179
intron_variant	35	106	4147179	200	0	0	4147179
intron_variant	35	106	4147179	424	0	0	4147179
intron_variant	35	106	4147179	500	0	0	4147179
intron_variant	35	106	4147179	544	0	0	4147179
intron_variant	35	106	4147179	780	0	0	4147179
intron_variant	35	106	4147179	1000	1	1	4147179
intron_variant	35	106	4147179	1738	1	1	4147179
intron_variant	35	106	4147179	2000	1	1	4147179
intron_variant	35	106	4147179	4359	1	1	4147179
intron_variant	35	106	4147179	5000	2	2	4147179
intron_variant	35	106	4147179	7718	1	2	4147179
intron_variant	35	106	4147179	10000	3	4	4147179
intron_variant	35	106	4147179	15000	3	6	4147179
intron_variant	35	106	4147179	15708	3	6	4147179
intron_variant	35	107	4147179	10	0	0	4147179
intron_variant	35	107	4147179	20	0	0	4147179
intron_variant	35	107	4147179	50	0	0	4147179
intron_variant	35	107	4147179	100	0	0	4147179
intron_variant	35	107	4147179	145	0	0	4147179
intron_variant	35	107	4147179	200	0	0	4147179
intron_variant	35	107	4147179	424	0	0	4147179
intron_variant	35	107	4147179	500	0	0	4147179
intron_variant	35	107	4147179	544	0	0	4147179
intron_variant	35	107	4147179	780	0	0	4147179
intron_variant	35	107	4147179	1000	0	0	4147179
intron_variant	35	107	4147179	1738	1	2	4147179
intron_variant	35	107	4147179	2000	1	2	4147179
intron_variant	35	107	4147179	4359	1	3	4147179
intron_variant	35	107	4147179	5000	1	3	4147179
intron_variant	35	107	4147179	7718	1	3	4147179
intron_variant	35	107	4147179	10000	1	4	4147179
intron_variant	35	107	4147179	15000	2	5	4147179
intron_variant	35	107	4147179	15708	2	5	4147179
intron_variant	35	108	4147179	10	0	0	4147179
intron_variant	35	108	4147179	20	0	0	4147179
intron_variant	35	108	4147179	50	0	0	4147179
intron_variant	35	108	4147179	100	0	0	4147179
intron_variant	35	108	4147179	145	1	1	4147179
intron_variant	35	108	4147179	200	2	2	4147179
intron_variant	35	108	4147179	424	2	3	4147179
intron_variant	35	108	4147179	500	1	3	4147179
intron_variant	35	108	4147179	544	1	3	4147179
intron_variant	35	108	4147179	780	2	4	4147179
intron_variant	35	108	4147179	1000	2	4	4147179
intron_variant	35	108	4147179	1738	1	4	4147179
intron_variant	35	108	4147179	2000	0	4	4147179
intron_variant	35	108	4147179	4359	0	4	4147179
intron_variant	35	108	4147179	5000	0	4	4147179
intron_variant	35	108	4147179	7718	0	5	4147179
intron_variant	35	108	4147179	10000	0	5	4147179
intron_variant	35	108	4147179	15000	2	8	4147179
intron_variant	35	108	4147179	15708	2	8	4147179
intron_variant	35	110	4147179	10	0	0	4147179
intron_variant	35	110	4147179	20	0	0	4147179
intron_variant	35	110	4147179	50	0	0	4147179
intron_variant	35	110	4147179	100	0	0	4147179
intron_variant	35	110	4147179	145	0	0	4147179
intron_variant	35	110	4147179	200	0	0	4147179
intron_variant	35	110	4147179	424	0	0	4147179
intron_variant	35	110	4147179	500	0	0	4147179
intron_variant	35	110	4147179	544	0	0	4147179
intron_variant	35	110	4147179	780	0	0	4147179
intron_variant	35	110	4147179	1000	1	1	4147179
intron_variant	35	110	4147179	1738	1	1	4147179
intron_variant	35	110	4147179	2000	1	1	4147179
intron_variant	35	110	4147179	4359	1	1	4147179
intron_variant	35	110	4147179	5000	1	1	4147179
intron_variant	35	110	4147179	7718	1	1	4147179
intron_variant	35	110	4147179	10000	1	1	4147179
intron_variant	35	110	4147179	15000	1	1	4147179
intron_variant	35	110	4147179	15708	1	1	4147179
intron_variant	35	111	4147179	10	0	0	4147179
intron_variant	35	111	4147179	20	0	0	4147179
intron_variant	35	111	4147179	50	0	0	4147179
intron_variant	35	111	4147179	100	0	0	4147179
intron_variant	35	111	4147179	145	0	0	4147179
intron_variant	35	111	4147179	200	0	0	4147179
intron_variant	35	111	4147179	424	0	0	4147179
intron_variant	35	111	4147179	500	0	0	4147179
intron_variant	35	111	4147179	544	0	0	4147179
intron_variant	35	111	4147179	780	0	0	4147179
intron_variant	35	111	4147179	1000	1	1	4147179
intron_variant	35	111	4147179	1738	1	1	4147179
intron_variant	35	111	4147179	2000	1	1	4147179
intron_variant	35	111	4147179	4359	0	1	4147179
intron_variant	35	111	4147179	5000	0	1	4147179
intron_variant	35	111	4147179	7718	1	2	4147179
intron_variant	35	111	4147179	10000	1	2	4147179
intron_variant	35	111	4147179	15000	1	2	4147179
intron_variant	35	111	4147179	15708	1	2	4147179
intron_variant	35	113	4147179	10	0	0	4147179
intron_variant	35	113	4147179	20	0	0	4147179
intron_variant	35	113	4147179	50	0	0	4147179
intron_variant	35	113	4147179	100	0	0	4147179
intron_variant	35	113	4147179	145	0	0	4147179
intron_variant	35	113	4147179	200	0	0	4147179
intron_variant	35	113	4147179	424	0	0	4147179
intron_variant	35	113	4147179	500	0	0	4147179
intron_variant	35	113	4147179	544	0	0	4147179
intron_variant	35	113	4147179	780	0	0	4147179
intron_variant	35	113	4147179	1000	0	0	4147179
intron_variant	35	113	4147179	1738	0	0	4147179
intron_variant	35	113	4147179	2000	0	0	4147179
intron_variant	35	113	4147179	4359	0	0	4147179
intron_variant	35	113	4147179	5000	0	0	4147179
intron_variant	35	113	4147179	7718	0	0	4147179
intron_variant	35	113	4147179	10000	1	1	4147179
intron_variant	35	113	4147179	15000	0	1	4147179
intron_variant	35	113	4147179	15708	0	1	4147179
intron_variant	35	114	4147179	10	0	0	4147179
intron_variant	35	114	4147179	20	0	0	4147179
intron_variant	35	114	4147179	50	0	0	4147179
intron_variant	35	114	4147179	100	0	0	4147179
intron_variant	35	114	4147179	145	1	1	4147179
intron_variant	35	114	4147179	200	1	1	4147179
intron_variant	35	114	4147179	424	1	1	4147179
intron_variant	35	114	4147179	500	1	1	4147179
intron_variant	35	114	4147179	544	1	1	4147179
intron_variant	35	114	4147179	780	0	1	4147179
intron_variant	35	114	4147179	1000	0	1	4147179
intron_variant	35	114	4147179	1738	0	1	4147179
intron_variant	35	114	4147179	2000	0	1	4147179
intron_variant	35	114	4147179	4359	1	2	4147179
intron_variant	35	114	4147179	5000	1	2	4147179
intron_variant	35	114	4147179	7718	2	3	4147179
intron_variant	35	114	4147179	10000	2	3	4147179
intron_variant	35	114	4147179	15000	1	3	4147179
intron_variant	35	114	4147179	15708	1	3	4147179
intron_variant	35	115	4147179	10	0	0	4147179
intron_variant	35	115	4147179	20	0	0	4147179
intron_variant	35	115	4147179	50	0	0	4147179
intron_variant	35	115	4147179	100	0	0	4147179
intron_variant	35	115	4147179	145	0	0	4147179
intron_variant	35	115	4147179	200	0	0	4147179
intron_variant	35	115	4147179	424	0	0	4147179
intron_variant	35	115	4147179	500	0	0	4147179
intron_variant	35	115	4147179	544	0	0	4147179
intron_variant	35	115	4147179	780	0	0	4147179
intron_variant	35	115	4147179	1000	0	0	4147179
intron_variant	35	115	4147179	1738	0	0	4147179
intron_variant	35	115	4147179	2000	1	1	4147179
intron_variant	35	115	4147179	4359	1	1	4147179
intron_variant	35	115	4147179	5000	1	1	4147179
intron_variant	35	115	4147179	7718	2	2	4147179
intron_variant	35	115	4147179	10000	1	2	4147179
intron_variant	35	115	4147179	15000	2	3	4147179
intron_variant	35	115	4147179	15708	2	3	4147179
intron_variant	35	116	4147179	10	0	0	4147179
intron_variant	35	116	4147179	20	0	0	4147179
intron_variant	35	116	4147179	50	0	0	4147179
intron_variant	35	116	4147179	100	0	0	4147179
intron_variant	35	116	4147179	145	0	0	4147179
intron_variant	35	116	4147179	200	0	0	4147179
intron_variant	35	116	4147179	424	1	1	4147179
intron_variant	35	116	4147179	500	1	1	4147179
intron_variant	35	116	4147179	544	1	1	4147179
intron_variant	35	116	4147179	780	1	1	4147179
intron_variant	35	116	4147179	1000	1	1	4147179
intron_variant	35	116	4147179	1738	1	1	4147179
intron_variant	35	116	4147179	2000	1	1	4147179
intron_variant	35	116	4147179	4359	1	2	4147179
intron_variant	35	116	4147179	5000	1	2	4147179
intron_variant	35	116	4147179	7718	1	2	4147179
intron_variant	35	116	4147179	10000	1	2	4147179
intron_variant	35	116	4147179	15000	1	2	4147179
intron_variant	35	116	4147179	15708	1	2	4147179
intron_variant	35	117	4147179	10	0	0	4147179
intron_variant	35	117	4147179	20	0	0	4147179
intron_variant	35	117	4147179	50	0	0	4147179
intron_variant	35	117	4147179	100	0	0	4147179
intron_variant	35	117	4147179	145	0	0	4147179
intron_variant	35	117	4147179	200	0	0	4147179
intron_variant	35	117	4147179	424	0	0	4147179
intron_variant	35	117	4147179	500	0	0	4147179
intron_variant	35	117	4147179	544	0	0	4147179
intron_variant	35	117	4147179	780	0	0	4147179
intron_variant	35	117	4147179	1000	0	0	4147179
intron_variant	35	117	4147179	1738	0	0	4147179
intron_variant	35	117	4147179	2000	1	1	4147179
intron_variant	35	117	4147179	4359	1	1	4147179
intron_variant	35	117	4147179	5000	0	1	4147179
intron_variant	35	117	4147179	7718	0	1	4147179
intron_variant	35	117	4147179	10000	0	1	4147179
intron_variant	35	117	4147179	15000	0	1	4147179
intron_variant	35	117	4147179	15708	0	1	4147179
intron_variant	35	118	4147179	10	0	0	4147179
intron_variant	35	118	4147179	20	0	0	4147179
intron_variant	35	118	4147179	50	0	0	4147179
intron_variant	35	118	4147179	100	0	0	4147179
intron_variant	35	118	4147179	145	0	0	4147179
intron_variant	35	118	4147179	200	0	0	4147179
intron_variant	35	118	4147179	424	0	0	4147179
intron_variant	35	118	4147179	500	0	0	4147179
intron_variant	35	118	4147179	544	0	0	4147179
intron_variant	35	118	4147179	780	0	0	4147179
intron_variant	35	118	4147179	1000	0	0	4147179
intron_variant	35	118	4147179	1738	0	0	4147179
intron_variant	35	118	4147179	2000	0	0	4147179
intron_variant	35	118	4147179	4359	0	0	4147179
intron_variant	35	118	4147179	5000	0	0	4147179
intron_variant	35	118	4147179	7718	0	0	4147179
intron_variant	35	118	4147179	10000	0	0	4147179
intron_variant	35	118	4147179	15000	0	1	4147179
intron_variant	35	118	4147179	15708	0	1	4147179
intron_variant	35	120	4147179	10	0	0	4147179
intron_variant	35	120	4147179	20	0	0	4147179
intron_variant	35	120	4147179	50	0	0	4147179
intron_variant	35	120	4147179	100	0	0	4147179
intron_variant	35	120	4147179	145	0	0	4147179
intron_variant	35	120	4147179	200	0	0	4147179
intron_variant	35	120	4147179	424	0	0	4147179
intron_variant	35	120	4147179	500	0	0	4147179
intron_variant	35	120	4147179	544	0	0	4147179
intron_variant	35	120	4147179	780	0	0	4147179
intron_variant	35	120	4147179	1000	0	0	4147179
intron_variant	35	120	4147179	1738	1	1	4147179
intron_variant	35	120	4147179	2000	1	1	4147179
intron_variant	35	120	4147179	4359	0	1	4147179
intron_variant	35	120	4147179	5000	0	1	4147179
intron_variant	35	120	4147179	7718	0	1	4147179
intron_variant	35	120	4147179	10000	0	1	4147179
intron_variant	35	120	4147179	15000	0	1	4147179
intron_variant	35	120	4147179	15708	0	1	4147179
intron_variant	35	124	4147179	10	0	0	4147179
intron_variant	35	124	4147179	20	0	0	4147179
intron_variant	35	124	4147179	50	0	0	4147179
intron_variant	35	124	4147179	100	0	0	4147179
intron_variant	35	124	4147179	145	0	0	4147179
intron_variant	35	124	4147179	200	0	0	4147179
intron_variant	35	124	4147179	424	0	0	4147179
intron_variant	35	124	4147179	500	0	0	4147179
intron_variant	35	124	4147179	544	0	0	4147179
intron_variant	35	124	4147179	780	0	0	4147179
intron_variant	35	124	4147179	1000	0	0	4147179
intron_variant	35	124	4147179	1738	0	1	4147179
intron_variant	35	124	4147179	2000	0	1	4147179
intron_variant	35	124	4147179	4359	0	1	4147179
intron_variant	35	124	4147179	5000	0	1	4147179
intron_variant	35	124	4147179	7718	0	1	4147179
intron_variant	35	124	4147179	10000	0	1	4147179
intron_variant	35	124	4147179	15000	0	1	4147179
intron_variant	35	124	4147179	15708	0	1	4147179
intron_variant	35	125	4147179	10	0	0	4147179
intron_variant	35	125	4147179	20	0	0	4147179
intron_variant	35	125	4147179	50	0	0	4147179
intron_variant	35	125	4147179	100	0	0	4147179
intron_variant	35	125	4147179	145	0	0	4147179
intron_variant	35	125	4147179	200	0	0	4147179
intron_variant	35	125	4147179	424	1	1	4147179
intron_variant	35	125	4147179	500	1	1	4147179
intron_variant	35	125	4147179	544	1	1	4147179
intron_variant	35	125	4147179	780	0	1	4147179
intron_variant	35	125	4147179	1000	0	1	4147179
intron_variant	35	125	4147179	1738	0	1	4147179
intron_variant	35	125	4147179	2000	0	1	4147179
intron_variant	35	125	4147179	4359	0	2	4147179
intron_variant	35	125	4147179	5000	0	2	4147179
intron_variant	35	125	4147179	7718	0	2	4147179
intron_variant	35	125	4147179	10000	0	2	4147179
intron_variant	35	125	4147179	15000	0	2	4147179
intron_variant	35	125	4147179	15708	0	2	4147179
intron_variant	35	127	4147179	10	0	0	4147179
intron_variant	35	127	4147179	20	0	0	4147179
intron_variant	35	127	4147179	50	0	0	4147179
intron_variant	35	127	4147179	100	0	0	4147179
intron_variant	35	127	4147179	145	0	0	4147179
intron_variant	35	127	4147179	200	0	0	4147179
intron_variant	35	127	4147179	424	0	0	4147179
intron_variant	35	127	4147179	500	0	0	4147179
intron_variant	35	127	4147179	544	0	0	4147179
intron_variant	35	127	4147179	780	1	1	4147179
intron_variant	35	127	4147179	1000	1	1	4147179
intron_variant	35	127	4147179	1738	1	1	4147179
intron_variant	35	127	4147179	2000	1	1	4147179
intron_variant	35	127	4147179	4359	1	1	4147179
intron_variant	35	127	4147179	5000	1	1	4147179
intron_variant	35	127	4147179	7718	1	1	4147179
intron_variant	35	127	4147179	10000	1	1	4147179
intron_variant	35	127	4147179	15000	1	1	4147179
intron_variant	35	127	4147179	15708	1	1	4147179
intron_variant	35	128	4147179	10	0	1	4147179
intron_variant	35	128	4147179	20	0	1	4147179
intron_variant	35	128	4147179	50	0	1	4147179
intron_variant	35	128	4147179	100	0	1	4147179
intron_variant	35	128	4147179	145	1	2	4147179
intron_variant	35	128	4147179	200	1	3	4147179
intron_variant	35	128	4147179	424	0	3	4147179
intron_variant	35	128	4147179	500	0	3	4147179
intron_variant	35	128	4147179	544	0	3	4147179
intron_variant	35	128	4147179	780	0	3	4147179
intron_variant	35	128	4147179	1000	0	3	4147179
intron_variant	35	128	4147179	1738	0	3	4147179
intron_variant	35	128	4147179	2000	0	3	4147179
intron_variant	35	128	4147179	4359	0	3	4147179
intron_variant	35	128	4147179	5000	0	3	4147179
intron_variant	35	128	4147179	7718	1	4	4147179
intron_variant	35	128	4147179	10000	1	4	4147179
intron_variant	35	128	4147179	15000	1	4	4147179
intron_variant	35	128	4147179	15708	1	4	4147179
intron_variant	35	129	4147179	10	0	0	4147179
intron_variant	35	129	4147179	20	0	0	4147179
intron_variant	35	129	4147179	50	0	0	4147179
intron_variant	35	129	4147179	100	0	0	4147179
intron_variant	35	129	4147179	145	0	0	4147179
intron_variant	35	129	4147179	200	0	0	4147179
intron_variant	35	129	4147179	424	0	0	4147179
intron_variant	35	129	4147179	500	0	0	4147179
intron_variant	35	129	4147179	544	0	0	4147179
intron_variant	35	129	4147179	780	0	0	4147179
intron_variant	35	129	4147179	1000	0	1	4147179
intron_variant	35	129	4147179	1738	0	1	4147179
intron_variant	35	129	4147179	2000	0	1	4147179
intron_variant	35	129	4147179	4359	0	1	4147179
intron_variant	35	129	4147179	5000	0	1	4147179
intron_variant	35	129	4147179	7718	0	1	4147179
intron_variant	35	129	4147179	10000	0	1	4147179
intron_variant	35	129	4147179	15000	0	1	4147179
intron_variant	35	129	4147179	15708	0	1	4147179
intron_variant	35	132	4147179	10	0	0	4147179
intron_variant	35	132	4147179	20	0	0	4147179
intron_variant	35	132	4147179	50	0	0	4147179
intron_variant	35	132	4147179	100	0	0	4147179
intron_variant	35	132	4147179	145	0	0	4147179
intron_variant	35	132	4147179	200	0	0	4147179
intron_variant	35	132	4147179	424	0	0	4147179
intron_variant	35	132	4147179	500	0	0	4147179
intron_variant	35	132	4147179	544	0	0	4147179
intron_variant	35	132	4147179	780	0	0	4147179
intron_variant	35	132	4147179	1000	0	0	4147179
intron_variant	35	132	4147179	1738	0	0	4147179
intron_variant	35	132	4147179	2000	0	0	4147179
intron_variant	35	132	4147179	4359	0	0	4147179
intron_variant	35	132	4147179	5000	1	1	4147179
intron_variant	35	132	4147179	7718	1	2	4147179
intron_variant	35	132	4147179	10000	1	2	4147179
intron_variant	35	132	4147179	15000	1	3	4147179
intron_variant	35	132	4147179	15708	0	3	4147179
intron_variant	35	133	4147179	10	0	0	4147179
intron_variant	35	133	4147179	20	0	0	4147179
intron_variant	35	133	4147179	50	0	0	4147179
intron_variant	35	133	4147179	100	0	0	4147179
intron_variant	35	133	4147179	145	0	0	4147179
intron_variant	35	133	4147179	200	0	0	4147179
intron_variant	35	133	4147179	424	0	0	4147179
intron_variant	35	133	4147179	500	0	0	4147179
intron_variant	35	133	4147179	544	0	0	4147179
intron_variant	35	133	4147179	780	0	0	4147179
intron_variant	35	133	4147179	1000	0	0	4147179
intron_variant	35	133	4147179	1738	0	0	4147179
intron_variant	35	133	4147179	2000	0	0	4147179
intron_variant	35	133	4147179	4359	1	1	4147179
intron_variant	35	133	4147179	5000	1	1	4147179
intron_variant	35	133	4147179	7718	2	2	4147179
intron_variant	35	133	4147179	10000	2	2	4147179
intron_variant	35	133	4147179	15000	2	2	4147179
intron_variant	35	133	4147179	15708	2	2	4147179
intron_variant	35	134	4147179	10	0	0	4147179
intron_variant	35	134	4147179	20	0	0	4147179
intron_variant	35	134	4147179	50	0	0	4147179
intron_variant	35	134	4147179	100	0	0	4147179
intron_variant	35	134	4147179	145	0	0	4147179
intron_variant	35	134	4147179	200	0	0	4147179
intron_variant	35	134	4147179	424	0	0	4147179
intron_variant	35	134	4147179	500	0	0	4147179
intron_variant	35	134	4147179	544	0	0	4147179
intron_variant	35	134	4147179	780	0	0	4147179
intron_variant	35	134	4147179	1000	0	0	4147179
intron_variant	35	134	4147179	1738	0	0	4147179
intron_variant	35	134	4147179	2000	0	0	4147179
intron_variant	35	134	4147179	4359	1	1	4147179
intron_variant	35	134	4147179	5000	1	1	4147179
intron_variant	35	134	4147179	7718	1	1	4147179
intron_variant	35	134	4147179	10000	1	1	4147179
intron_variant	35	134	4147179	15000	1	1	4147179
intron_variant	35	134	4147179	15708	1	1	4147179
intron_variant	35	135	4147179	10	0	0	4147179
intron_variant	35	135	4147179	20	0	0	4147179
intron_variant	35	135	4147179	50	0	0	4147179
intron_variant	35	135	4147179	100	0	0	4147179
intron_variant	35	135	4147179	145	0	0	4147179
intron_variant	35	135	4147179	200	0	0	4147179
intron_variant	35	135	4147179	424	0	0	4147179
intron_variant	35	135	4147179	500	0	0	4147179
intron_variant	35	135	4147179	544	0	0	4147179
intron_variant	35	135	4147179	780	0	0	4147179
intron_variant	35	135	4147179	1000	0	0	4147179
intron_variant	35	135	4147179	1738	0	0	4147179
intron_variant	35	135	4147179	2000	0	0	4147179
intron_variant	35	135	4147179	4359	1	1	4147179
intron_variant	35	135	4147179	5000	1	1	4147179
intron_variant	35	135	4147179	7718	0	1	4147179
intron_variant	35	135	4147179	10000	0	1	4147179
intron_variant	35	135	4147179	15000	1	2	4147179
intron_variant	35	135	4147179	15708	1	2	4147179
intron_variant	35	136	4147179	10	0	0	4147179
intron_variant	35	136	4147179	20	0	0	4147179
intron_variant	35	136	4147179	50	0	0	4147179
intron_variant	35	136	4147179	100	0	0	4147179
intron_variant	35	136	4147179	145	0	0	4147179
intron_variant	35	136	4147179	200	0	0	4147179
intron_variant	35	136	4147179	424	0	0	4147179
intron_variant	35	136	4147179	500	0	0	4147179
intron_variant	35	136	4147179	544	0	0	4147179
intron_variant	35	136	4147179	780	0	0	4147179
intron_variant	35	136	4147179	1000	0	0	4147179
intron_variant	35	136	4147179	1738	1	1	4147179
intron_variant	35	136	4147179	2000	1	1	4147179
intron_variant	35	136	4147179	4359	1	1	4147179
intron_variant	35	136	4147179	5000	1	1	4147179
intron_variant	35	136	4147179	7718	1	1	4147179
intron_variant	35	136	4147179	10000	1	1	4147179
intron_variant	35	136	4147179	15000	3	3	4147179
intron_variant	35	136	4147179	15708	3	3	4147179
intron_variant	35	137	4147179	10	0	0	4147179
intron_variant	35	137	4147179	20	0	0	4147179
intron_variant	35	137	4147179	50	0	0	4147179
intron_variant	35	137	4147179	100	0	0	4147179
intron_variant	35	137	4147179	145	0	0	4147179
intron_variant	35	137	4147179	200	0	0	4147179
intron_variant	35	137	4147179	424	0	0	4147179
intron_variant	35	137	4147179	500	0	0	4147179
intron_variant	35	137	4147179	544	0	0	4147179
intron_variant	35	137	4147179	780	1	1	4147179
intron_variant	35	137	4147179	1000	1	1	4147179
intron_variant	35	137	4147179	1738	1	1	4147179
intron_variant	35	137	4147179	2000	1	1	4147179
intron_variant	35	137	4147179	4359	1	1	4147179
intron_variant	35	137	4147179	5000	1	1	4147179
intron_variant	35	137	4147179	7718	1	1	4147179
intron_variant	35	137	4147179	10000	1	1	4147179
intron_variant	35	137	4147179	15000	1	1	4147179
intron_variant	35	137	4147179	15708	1	1	4147179
intron_variant	35	140	4147179	10	0	0	4147179
intron_variant	35	140	4147179	20	0	0	4147179
intron_variant	35	140	4147179	50	0	0	4147179
intron_variant	35	140	4147179	100	0	0	4147179
intron_variant	35	140	4147179	145	0	0	4147179
intron_variant	35	140	4147179	200	1	1	4147179
intron_variant	35	140	4147179	424	1	1	4147179
intron_variant	35	140	4147179	500	0	1	4147179
intron_variant	35	140	4147179	544	0	1	4147179
intron_variant	35	140	4147179	780	0	1	4147179
intron_variant	35	140	4147179	1000	0	1	4147179
intron_variant	35	140	4147179	1738	0	1	4147179
intron_variant	35	140	4147179	2000	0	1	4147179
intron_variant	35	140	4147179	4359	0	1	4147179
intron_variant	35	140	4147179	5000	0	1	4147179
intron_variant	35	140	4147179	7718	0	1	4147179
intron_variant	35	140	4147179	10000	0	1	4147179
intron_variant	35	140	4147179	15000	0	1	4147179
intron_variant	35	140	4147179	15708	0	1	4147179
intron_variant	35	142	4147179	10	0	0	4147179
intron_variant	35	142	4147179	20	0	0	4147179
intron_variant	35	142	4147179	50	0	0	4147179
intron_variant	35	142	4147179	100	0	0	4147179
intron_variant	35	142	4147179	145	0	0	4147179
intron_variant	35	142	4147179	200	0	0	4147179
intron_variant	35	142	4147179	424	0	0	4147179
intron_variant	35	142	4147179	500	0	0	4147179
intron_variant	35	142	4147179	544	0	0	4147179
intron_variant	35	142	4147179	780	0	0	4147179
intron_variant	35	142	4147179	1000	0	0	4147179
intron_variant	35	142	4147179	1738	0	0	4147179
intron_variant	35	142	4147179	2000	0	0	4147179
intron_variant	35	142	4147179	4359	0	0	4147179
intron_variant	35	142	4147179	5000	0	0	4147179
intron_variant	35	142	4147179	7718	1	1	4147179
intron_variant	35	142	4147179	10000	1	2	4147179
intron_variant	35	142	4147179	15000	1	2	4147179
intron_variant	35	142	4147179	15708	1	2	4147179
intron_variant	35	144	4147179	10	0	0	4147179
intron_variant	35	144	4147179	20	0	0	4147179
intron_variant	35	144	4147179	50	0	0	4147179
intron_variant	35	144	4147179	100	0	0	4147179
intron_variant	35	144	4147179	145	0	0	4147179
intron_variant	35	144	4147179	200	0	0	4147179
intron_variant	35	144	4147179	424	0	0	4147179
intron_variant	35	144	4147179	500	0	0	4147179
intron_variant	35	144	4147179	544	0	0	4147179
intron_variant	35	144	4147179	780	0	0	4147179
intron_variant	35	144	4147179	1000	0	0	4147179
intron_variant	35	144	4147179	1738	0	1	4147179
intron_variant	35	144	4147179	2000	0	1	4147179
intron_variant	35	144	4147179	4359	0	1	4147179
intron_variant	35	144	4147179	5000	0	1	4147179
intron_variant	35	144	4147179	7718	0	1	4147179
intron_variant	35	144	4147179	10000	0	1	4147179
intron_variant	35	144	4147179	15000	0	1	4147179
intron_variant	35	144	4147179	15708	0	1	4147179
intron_variant	35	147	4147179	10	0	0	4147179
intron_variant	35	147	4147179	20	0	0	4147179
intron_variant	35	147	4147179	50	0	0	4147179
intron_variant	35	147	4147179	100	0	0	4147179
intron_variant	35	147	4147179	145	0	0	4147179
intron_variant	35	147	4147179	200	0	0	4147179
intron_variant	35	147	4147179	424	0	0	4147179
intron_variant	35	147	4147179	500	0	0	4147179
intron_variant	35	147	4147179	544	0	0	4147179
intron_variant	35	147	4147179	780	0	0	4147179
intron_variant	35	147	4147179	1000	0	0	4147179
intron_variant	35	147	4147179	1738	0	0	4147179
intron_variant	35	147	4147179	2000	1	1	4147179
intron_variant	35	147	4147179	4359	1	1	4147179
intron_variant	35	147	4147179	5000	1	1	4147179
intron_variant	35	147	4147179	7718	1	1	4147179
intron_variant	35	147	4147179	10000	1	1	4147179
intron_variant	35	147	4147179	15000	1	1	4147179
intron_variant	35	147	4147179	15708	1	1	4147179
intron_variant	35	148	4147179	10	0	0	4147179
intron_variant	35	148	4147179	20	0	0	4147179
intron_variant	35	148	4147179	50	0	0	4147179
intron_variant	35	148	4147179	100	0	0	4147179
intron_variant	35	148	4147179	145	0	0	4147179
intron_variant	35	148	4147179	200	0	0	4147179
intron_variant	35	148	4147179	424	0	0	4147179
intron_variant	35	148	4147179	500	0	0	4147179
intron_variant	35	148	4147179	544	0	0	4147179
intron_variant	35	148	4147179	780	0	0	4147179
intron_variant	35	148	4147179	1000	0	0	4147179
intron_variant	35	148	4147179	1738	0	0	4147179
intron_variant	35	148	4147179	2000	0	0	4147179
intron_variant	35	148	4147179	4359	0	1	4147179
intron_variant	35	148	4147179	5000	0	1	4147179
intron_variant	35	148	4147179	7718	0	1	4147179
intron_variant	35	148	4147179	10000	0	1	4147179
intron_variant	35	148	4147179	15000	0	1	4147179
intron_variant	35	148	4147179	15708	0	1	4147179
intron_variant	35	149	4147179	10	0	0	4147179
intron_variant	35	149	4147179	20	0	0	4147179
intron_variant	35	149	4147179	50	0	0	4147179
intron_variant	35	149	4147179	100	0	0	4147179
intron_variant	35	149	4147179	145	0	0	4147179
intron_variant	35	149	4147179	200	0	0	4147179
intron_variant	35	149	4147179	424	0	0	4147179
intron_variant	35	149	4147179	500	0	0	4147179
intron_variant	35	149	4147179	544	0	0	4147179
intron_variant	35	149	4147179	780	0	0	4147179
intron_variant	35	149	4147179	1000	0	0	4147179
intron_variant	35	149	4147179	1738	0	0	4147179
intron_variant	35	149	4147179	2000	0	0	4147179
intron_variant	35	149	4147179	4359	0	0	4147179
intron_variant	35	149	4147179	5000	1	1	4147179
intron_variant	35	149	4147179	7718	1	1	4147179
intron_variant	35	149	4147179	10000	1	1	4147179
intron_variant	35	149	4147179	15000	1	1	4147179
intron_variant	35	149	4147179	15708	1	1	4147179
intron_variant	35	152	4147179	10	1	1	4147179
intron_variant	35	152	4147179	20	1	1	4147179
intron_variant	35	152	4147179	50	0	1	4147179
intron_variant	35	152	4147179	100	0	1	4147179
intron_variant	35	152	4147179	145	0	1	4147179
intron_variant	35	152	4147179	200	0	1	4147179
intron_variant	35	152	4147179	424	0	1	4147179
intron_variant	35	152	4147179	500	0	1	4147179
intron_variant	35	152	4147179	544	0	1	4147179
intron_variant	35	152	4147179	780	0	1	4147179
intron_variant	35	152	4147179	1000	0	1	4147179
intron_variant	35	152	4147179	1738	0	1	4147179
intron_variant	35	152	4147179	2000	0	1	4147179
intron_variant	35	152	4147179	4359	0	1	4147179
intron_variant	35	152	4147179	5000	0	1	4147179
intron_variant	35	152	4147179	7718	0	1	4147179
intron_variant	35	152	4147179	10000	0	1	4147179
intron_variant	35	152	4147179	15000	0	1	4147179
intron_variant	35	152	4147179	15708	0	1	4147179
intron_variant	35	156	4147179	10	0	0	4147179
intron_variant	35	156	4147179	20	0	0	4147179
intron_variant	35	156	4147179	50	0	0	4147179
intron_variant	35	156	4147179	100	0	0	4147179
intron_variant	35	156	4147179	145	0	0	4147179
intron_variant	35	156	4147179	200	0	0	4147179
intron_variant	35	156	4147179	424	0	0	4147179
intron_variant	35	156	4147179	500	0	0	4147179
intron_variant	35	156	4147179	544	0	0	4147179
intron_variant	35	156	4147179	780	0	0	4147179
intron_variant	35	156	4147179	1000	0	0	4147179
intron_variant	35	156	4147179	1738	0	0	4147179
intron_variant	35	156	4147179	2000	0	0	4147179
intron_variant	35	156	4147179	4359	0	1	4147179
intron_variant	35	156	4147179	5000	0	1	4147179
intron_variant	35	156	4147179	7718	1	2	4147179
intron_variant	35	156	4147179	10000	2	3	4147179
intron_variant	35	156	4147179	15000	3	5	4147179
intron_variant	35	156	4147179	15708	3	5	4147179
intron_variant	35	160	4147179	10	0	0	4147179
intron_variant	35	160	4147179	20	0	0	4147179
intron_variant	35	160	4147179	50	0	0	4147179
intron_variant	35	160	4147179	100	0	0	4147179
intron_variant	35	160	4147179	145	0	0	4147179
intron_variant	35	160	4147179	200	0	0	4147179
intron_variant	35	160	4147179	424	0	0	4147179
intron_variant	35	160	4147179	500	0	0	4147179
intron_variant	35	160	4147179	544	0	0	4147179
intron_variant	35	160	4147179	780	0	0	4147179
intron_variant	35	160	4147179	1000	0	0	4147179
intron_variant	35	160	4147179	1738	0	0	4147179
intron_variant	35	160	4147179	2000	0	0	4147179
intron_variant	35	160	4147179	4359	0	0	4147179
intron_variant	35	160	4147179	5000	0	1	4147179
intron_variant	35	160	4147179	7718	0	1	4147179
intron_variant	35	160	4147179	10000	0	1	4147179
intron_variant	35	160	4147179	15000	0	1	4147179
intron_variant	35	160	4147179	15708	0	1	4147179
intron_variant	35	162	4147179	10	0	0	4147179
intron_variant	35	162	4147179	20	0	0	4147179
intron_variant	35	162	4147179	50	0	0	4147179
intron_variant	35	162	4147179	100	0	0	4147179
intron_variant	35	162	4147179	145	0	0	4147179
intron_variant	35	162	4147179	200	0	0	4147179
intron_variant	35	162	4147179	424	0	0	4147179
intron_variant	35	162	4147179	500	0	0	4147179
intron_variant	35	162	4147179	544	0	0	4147179
intron_variant	35	162	4147179	780	0	0	4147179
intron_variant	35	162	4147179	1000	0	0	4147179
intron_variant	35	162	4147179	1738	0	0	4147179
intron_variant	35	162	4147179	2000	0	0	4147179
intron_variant	35	162	4147179	4359	1	1	4147179
intron_variant	35	162	4147179	5000	1	1	4147179
intron_variant	35	162	4147179	7718	1	1	4147179
intron_variant	35	162	4147179	10000	1	1	4147179
intron_variant	35	162	4147179	15000	0	1	4147179
intron_variant	35	162	4147179	15708	0	1	4147179
intron_variant	35	163	4147179	10	0	0	4147179
intron_variant	35	163	4147179	20	0	0	4147179
intron_variant	35	163	4147179	50	0	0	4147179
intron_variant	35	163	4147179	100	0	1	4147179
intron_variant	35	163	4147179	145	0	1	4147179
intron_variant	35	163	4147179	200	0	1	4147179
intron_variant	35	163	4147179	424	0	1	4147179
intron_variant	35	163	4147179	500	0	1	4147179
intron_variant	35	163	4147179	544	0	1	4147179
intron_variant	35	163	4147179	780	0	1	4147179
intron_variant	35	163	4147179	1000	0	1	4147179
intron_variant	35	163	4147179	1738	0	1	4147179
intron_variant	35	163	4147179	2000	0	1	4147179
intron_variant	35	163	4147179	4359	0	1	4147179
intron_variant	35	163	4147179	5000	0	1	4147179
intron_variant	35	163	4147179	7718	1	2	4147179
intron_variant	35	163	4147179	10000	1	3	4147179
intron_variant	35	163	4147179	15000	1	3	4147179
intron_variant	35	163	4147179	15708	1	3	4147179
intron_variant	35	167	4147179	10	0	0	4147179
intron_variant	35	167	4147179	20	0	0	4147179
intron_variant	35	167	4147179	50	0	0	4147179
intron_variant	35	167	4147179	100	0	0	4147179
intron_variant	35	167	4147179	145	0	0	4147179
intron_variant	35	167	4147179	200	0	0	4147179
intron_variant	35	167	4147179	424	0	0	4147179
intron_variant	35	167	4147179	500	0	0	4147179
intron_variant	35	167	4147179	544	0	0	4147179
intron_variant	35	167	4147179	780	0	0	4147179
intron_variant	35	167	4147179	1000	0	0	4147179
intron_variant	35	167	4147179	1738	0	0	4147179
intron_variant	35	167	4147179	2000	0	0	4147179
intron_variant	35	167	4147179	4359	1	1	4147179
intron_variant	35	167	4147179	5000	1	1	4147179
intron_variant	35	167	4147179	7718	0	1	4147179
intron_variant	35	167	4147179	10000	0	1	4147179
intron_variant	35	167	4147179	15000	0	1	4147179
intron_variant	35	167	4147179	15708	0	1	4147179
intron_variant	35	174	4147179	10	0	0	4147179
intron_variant	35	174	4147179	20	0	0	4147179
intron_variant	35	174	4147179	50	0	0	4147179
intron_variant	35	174	4147179	100	0	0	4147179
intron_variant	35	174	4147179	145	0	0	4147179
intron_variant	35	174	4147179	200	0	0	4147179
intron_variant	35	174	4147179	424	0	0	4147179
intron_variant	35	174	4147179	500	0	0	4147179
intron_variant	35	174	4147179	544	0	0	4147179
intron_variant	35	174	4147179	780	1	1	4147179
intron_variant	35	174	4147179	1000	1	1	4147179
intron_variant	35	174	4147179	1738	0	1	4147179
intron_variant	35	174	4147179	2000	0	1	4147179
intron_variant	35	174	4147179	4359	0	1	4147179
intron_variant	35	174	4147179	5000	0	1	4147179
intron_variant	35	174	4147179	7718	0	1	4147179
intron_variant	35	174	4147179	10000	0	1	4147179
intron_variant	35	174	4147179	15000	0	1	4147179
intron_variant	35	174	4147179	15708	0	1	4147179
intron_variant	35	188	4147179	10	0	0	4147179
intron_variant	35	188	4147179	20	0	0	4147179
intron_variant	35	188	4147179	50	0	0	4147179
intron_variant	35	188	4147179	100	0	0	4147179
intron_variant	35	188	4147179	145	0	0	4147179
intron_variant	35	188	4147179	200	0	0	4147179
intron_variant	35	188	4147179	424	0	0	4147179
intron_variant	35	188	4147179	500	0	0	4147179
intron_variant	35	188	4147179	544	0	0	4147179
intron_variant	35	188	4147179	780	0	0	4147179
intron_variant	35	188	4147179	1000	0	0	4147179
intron_variant	35	188	4147179	1738	1	1	4147179
intron_variant	35	188	4147179	2000	1	1	4147179
intron_variant	35	188	4147179	4359	1	1	4147179
intron_variant	35	188	4147179	5000	1	1	4147179
intron_variant	35	188	4147179	7718	1	2	4147179
intron_variant	35	188	4147179	10000	1	2	4147179
intron_variant	35	188	4147179	15000	1	2	4147179
intron_variant	35	188	4147179	15708	1	2	4147179
intron_variant	35	192	4147179	10	0	0	4147179
intron_variant	35	192	4147179	20	0	0	4147179
intron_variant	35	192	4147179	50	0	0	4147179
intron_variant	35	192	4147179	100	0	0	4147179
intron_variant	35	192	4147179	145	0	0	4147179
intron_variant	35	192	4147179	200	0	0	4147179
intron_variant	35	192	4147179	424	0	0	4147179
intron_variant	35	192	4147179	500	0	0	4147179
intron_variant	35	192	4147179	544	0	0	4147179
intron_variant	35	192	4147179	780	1	1	4147179
intron_variant	35	192	4147179	1000	1	1	4147179
intron_variant	35	192	4147179	1738	1	2	4147179
intron_variant	35	192	4147179	2000	1	2	4147179
intron_variant	35	192	4147179	4359	0	2	4147179
intron_variant	35	192	4147179	5000	0	2	4147179
intron_variant	35	192	4147179	7718	0	2	4147179
intron_variant	35	192	4147179	10000	0	2	4147179
intron_variant	35	192	4147179	15000	0	2	4147179
intron_variant	35	192	4147179	15708	0	2	4147179
intron_variant	35	212	4147179	10	0	0	4147179
intron_variant	35	212	4147179	20	0	0	4147179
intron_variant	35	212	4147179	50	0	0	4147179
intron_variant	35	212	4147179	100	0	0	4147179
intron_variant	35	212	4147179	145	0	0	4147179
intron_variant	35	212	4147179	200	0	0	4147179
intron_variant	35	212	4147179	424	0	0	4147179
intron_variant	35	212	4147179	500	0	0	4147179
intron_variant	35	212	4147179	544	0	0	4147179
intron_variant	35	212	4147179	780	0	0	4147179
intron_variant	35	212	4147179	1000	0	0	4147179
intron_variant	35	212	4147179	1738	0	0	4147179
intron_variant	35	212	4147179	2000	0	0	4147179
intron_variant	35	212	4147179	4359	0	0	4147179
intron_variant	35	212	4147179	5000	0	0	4147179
intron_variant	35	212	4147179	7718	0	0	4147179
intron_variant	35	212	4147179	10000	0	0	4147179
intron_variant	35	212	4147179	15000	0	1	4147179
intron_variant	35	212	4147179	15708	0	1	4147179
intron_variant	35	213	4147179	10	0	0	4147179
intron_variant	35	213	4147179	20	0	0	4147179
intron_variant	35	213	4147179	50	0	0	4147179
intron_variant	35	213	4147179	100	0	0	4147179
intron_variant	35	213	4147179	145	0	0	4147179
intron_variant	35	213	4147179	200	0	0	4147179
intron_variant	35	213	4147179	424	0	0	4147179
intron_variant	35	213	4147179	500	0	0	4147179
intron_variant	35	213	4147179	544	0	0	4147179
intron_variant	35	213	4147179	780	0	0	4147179
intron_variant	35	213	4147179	1000	0	0	4147179
intron_variant	35	213	4147179	1738	0	0	4147179
intron_variant	35	213	4147179	2000	0	0	4147179
intron_variant	35	213	4147179	4359	1	1	4147179
intron_variant	35	213	4147179	5000	1	1	4147179
intron_variant	35	213	4147179	7718	1	2	4147179
intron_variant	35	213	4147179	10000	1	2	4147179
intron_variant	35	213	4147179	15000	0	2	4147179
intron_variant	35	213	4147179	15708	0	2	4147179
intron_variant	35	216	4147179	10	0	0	4147179
intron_variant	35	216	4147179	20	0	0	4147179
intron_variant	35	216	4147179	50	0	0	4147179
intron_variant	35	216	4147179	100	0	0	4147179
intron_variant	35	216	4147179	145	0	0	4147179
intron_variant	35	216	4147179	200	0	0	4147179
intron_variant	35	216	4147179	424	0	0	4147179
intron_variant	35	216	4147179	500	0	0	4147179
intron_variant	35	216	4147179	544	0	0	4147179
intron_variant	35	216	4147179	780	0	1	4147179
intron_variant	35	216	4147179	1000	0	1	4147179
intron_variant	35	216	4147179	1738	0	1	4147179
intron_variant	35	216	4147179	2000	1	2	4147179
intron_variant	35	216	4147179	4359	0	2	4147179
intron_variant	35	216	4147179	5000	0	2	4147179
intron_variant	35	216	4147179	7718	0	2	4147179
intron_variant	35	216	4147179	10000	0	2	4147179
intron_variant	35	216	4147179	15000	0	2	4147179
intron_variant	35	216	4147179	15708	0	2	4147179
intron_variant	35	221	4147179	10	0	0	4147179
intron_variant	35	221	4147179	20	0	0	4147179
intron_variant	35	221	4147179	50	0	0	4147179
intron_variant	35	221	4147179	100	0	0	4147179
intron_variant	35	221	4147179	145	0	0	4147179
intron_variant	35	221	4147179	200	0	0	4147179
intron_variant	35	221	4147179	424	0	0	4147179
intron_variant	35	221	4147179	500	0	0	4147179
intron_variant	35	221	4147179	544	0	0	4147179
intron_variant	35	221	4147179	780	0	0	4147179
intron_variant	35	221	4147179	1000	0	0	4147179
intron_variant	35	221	4147179	1738	0	0	4147179
intron_variant	35	221	4147179	2000	0	0	4147179
intron_variant	35	221	4147179	4359	0	0	4147179
intron_variant	35	221	4147179	5000	0	0	4147179
intron_variant	35	221	4147179	7718	1	1	4147179
intron_variant	35	221	4147179	10000	1	1	4147179
intron_variant	35	221	4147179	15000	1	1	4147179
intron_variant	35	221	4147179	15708	1	1	4147179
intron_variant	35	227	4147179	10	0	0	4147179
intron_variant	35	227	4147179	20	0	0	4147179
intron_variant	35	227	4147179	50	0	0	4147179
intron_variant	35	227	4147179	100	0	0	4147179
intron_variant	35	227	4147179	145	0	0	4147179
intron_variant	35	227	4147179	200	0	0	4147179
intron_variant	35	227	4147179	424	0	0	4147179
intron_variant	35	227	4147179	500	0	0	4147179
intron_variant	35	227	4147179	544	0	0	4147179
intron_variant	35	227	4147179	780	0	0	4147179
intron_variant	35	227	4147179	1000	0	0	4147179
intron_variant	35	227	4147179	1738	0	0	4147179
intron_variant	35	227	4147179	2000	0	0	4147179
intron_variant	35	227	4147179	4359	0	0	4147179
intron_variant	35	227	4147179	5000	1	1	4147179
intron_variant	35	227	4147179	7718	1	1	4147179
intron_variant	35	227	4147179	10000	0	1	4147179
intron_variant	35	227	4147179	15000	0	1	4147179
intron_variant	35	227	4147179	15708	0	1	4147179
intron_variant	35	243	4147179	10	0	0	4147179
intron_variant	35	243	4147179	20	0	0	4147179
intron_variant	35	243	4147179	50	0	0	4147179
intron_variant	35	243	4147179	100	0	0	4147179
intron_variant	35	243	4147179	145	0	0	4147179
intron_variant	35	243	4147179	200	0	0	4147179
intron_variant	35	243	4147179	424	0	0	4147179
intron_variant	35	243	4147179	500	0	0	4147179
intron_variant	35	243	4147179	544	0	0	4147179
intron_variant	35	243	4147179	780	0	0	4147179
intron_variant	35	243	4147179	1000	0	0	4147179
intron_variant	35	243	4147179	1738	0	0	4147179
intron_variant	35	243	4147179	2000	0	0	4147179
intron_variant	35	243	4147179	4359	0	0	4147179
intron_variant	35	243	4147179	5000	0	0	4147179
intron_variant	35	243	4147179	7718	0	0	4147179
intron_variant	35	243	4147179	10000	0	0	4147179
intron_variant	35	243	4147179	15000	1	1	4147179
intron_variant	35	243	4147179	15708	1	1	4147179
intron_variant	35	249	4147179	10	0	0	4147179
intron_variant	35	249	4147179	20	0	0	4147179
intron_variant	35	249	4147179	50	0	0	4147179
intron_variant	35	249	4147179	100	0	0	4147179
intron_variant	35	249	4147179	145	0	0	4147179
intron_variant	35	249	4147179	200	0	0	4147179
intron_variant	35	249	4147179	424	0	0	4147179
intron_variant	35	249	4147179	500	0	0	4147179
intron_variant	35	249	4147179	544	0	0	4147179
intron_variant	35	249	4147179	780	0	0	4147179
intron_variant	35	249	4147179	1000	0	0	4147179
intron_variant	35	249	4147179	1738	0	0	4147179
intron_variant	35	249	4147179	2000	0	0	4147179
intron_variant	35	249	4147179	4359	0	0	4147179
intron_variant	35	249	4147179	5000	0	0	4147179
intron_variant	35	249	4147179	7718	0	0	4147179
intron_variant	35	249	4147179	10000	0	1	4147179
intron_variant	35	249	4147179	15000	0	1	4147179
intron_variant	35	249	4147179	15708	0	1	4147179
intron_variant	35	254	4147179	10	0	0	4147179
intron_variant	35	254	4147179	20	0	0	4147179
intron_variant	35	254	4147179	50	0	0	4147179
intron_variant	35	254	4147179	100	0	0	4147179
intron_variant	35	254	4147179	145	0	0	4147179
intron_variant	35	254	4147179	200	0	0	4147179
intron_variant	35	254	4147179	424	0	0	4147179
intron_variant	35	254	4147179	500	0	0	4147179
intron_variant	35	254	4147179	544	0	0	4147179
intron_variant	35	254	4147179	780	0	0	4147179
intron_variant	35	254	4147179	1000	0	0	4147179
intron_variant	35	254	4147179	1738	0	0	4147179
intron_variant	35	254	4147179	2000	0	0	4147179
intron_variant	35	254	4147179	4359	0	0	4147179
intron_variant	35	254	4147179	5000	0	0	4147179
intron_variant	35	254	4147179	7718	0	0	4147179
intron_variant	35	254	4147179	10000	0	0	4147179
intron_variant	35	254	4147179	15000	0	1	4147179
intron_variant	35	254	4147179	15708	0	1	4147179
intron_variant	35	335	4147179	10	0	0	4147179
intron_variant	35	335	4147179	20	0	0	4147179
intron_variant	35	335	4147179	50	0	0	4147179
intron_variant	35	335	4147179	100	0	0	4147179
intron_variant	35	335	4147179	145	0	0	4147179
intron_variant	35	335	4147179	200	0	0	4147179
intron_variant	35	335	4147179	424	0	0	4147179
intron_variant	35	335	4147179	500	0	0	4147179
intron_variant	35	335	4147179	544	0	0	4147179
intron_variant	35	335	4147179	780	0	0	4147179
intron_variant	35	335	4147179	1000	0	0	4147179
intron_variant	35	335	4147179	1738	0	0	4147179
intron_variant	35	335	4147179	2000	0	0	4147179
intron_variant	35	335	4147179	4359	0	0	4147179
intron_variant	35	335	4147179	5000	0	0	4147179
intron_variant	35	335	4147179	7718	0	0	4147179
intron_variant	35	335	4147179	10000	0	0	4147179
intron_variant	35	335	4147179	15000	0	1	4147179
intron_variant	35	335	4147179	15708	0	1	4147179
intron_variant	35	432	4147179	10	0	0	4147179
intron_variant	35	432	4147179	20	0	0	4147179
intron_variant	35	432	4147179	50	0	0	4147179
intron_variant	35	432	4147179	100	0	0	4147179
intron_variant	35	432	4147179	145	0	0	4147179
intron_variant	35	432	4147179	200	0	0	4147179
intron_variant	35	432	4147179	424	0	0	4147179
intron_variant	35	432	4147179	500	0	0	4147179
intron_variant	35	432	4147179	544	0	0	4147179
intron_variant	35	432	4147179	780	0	0	4147179
intron_variant	35	432	4147179	1000	0	0	4147179
intron_variant	35	432	4147179	1738	0	0	4147179
intron_variant	35	432	4147179	2000	0	0	4147179
intron_variant	35	432	4147179	4359	0	0	4147179
intron_variant	35	432	4147179	5000	0	0	4147179
intron_variant	35	432	4147179	7718	0	1	4147179
intron_variant	35	432	4147179	10000	0	1	4147179
intron_variant	35	432	4147179	15000	0	1	4147179
intron_variant	35	432	4147179	15708	0	1	4147179
intron_variant	36	-225	1021778	10	0	0	1021778
intron_variant	36	-225	1021778	20	0	0	1021778
intron_variant	36	-225	1021778	50	0	0	1021778
intron_variant	36	-225	1021778	100	0	0	1021778
intron_variant	36	-225	1021778	145	0	0	1021778
intron_variant	36	-225	1021778	200	0	0	1021778
intron_variant	36	-225	1021778	424	0	0	1021778
intron_variant	36	-225	1021778	500	0	0	1021778
intron_variant	36	-225	1021778	544	0	0	1021778
intron_variant	36	-225	1021778	780	0	0	1021778
intron_variant	36	-225	1021778	1000	0	0	1021778
intron_variant	36	-225	1021778	1738	0	0	1021778
intron_variant	36	-225	1021778	2000	0	0	1021778
intron_variant	36	-225	1021778	4359	0	0	1021778
intron_variant	36	-225	1021778	5000	0	0	1021778
intron_variant	36	-225	1021778	7718	0	0	1021778
intron_variant	36	-225	1021778	10000	0	0	1021778
intron_variant	36	-225	1021778	15000	1	1	1021778
intron_variant	36	-225	1021778	15708	1	1	1021778
intron_variant	36	-195	1021778	10	0	0	1021778
intron_variant	36	-195	1021778	20	0	0	1021778
intron_variant	36	-195	1021778	50	0	0	1021778
intron_variant	36	-195	1021778	100	0	0	1021778
intron_variant	36	-195	1021778	145	0	0	1021778
intron_variant	36	-195	1021778	200	0	0	1021778
intron_variant	36	-195	1021778	424	0	0	1021778
intron_variant	36	-195	1021778	500	0	0	1021778
intron_variant	36	-195	1021778	544	0	0	1021778
intron_variant	36	-195	1021778	780	0	0	1021778
intron_variant	36	-195	1021778	1000	0	0	1021778
intron_variant	36	-195	1021778	1738	1	1	1021778
intron_variant	36	-195	1021778	2000	1	1	1021778
intron_variant	36	-195	1021778	4359	1	1	1021778
intron_variant	36	-195	1021778	5000	1	1	1021778
intron_variant	36	-195	1021778	7718	1	1	1021778
intron_variant	36	-195	1021778	10000	1	1	1021778
intron_variant	36	-195	1021778	15000	0	1	1021778
intron_variant	36	-195	1021778	15708	0	1	1021778
intron_variant	36	-180	1021778	10	0	0	1021778
intron_variant	36	-180	1021778	20	0	0	1021778
intron_variant	36	-180	1021778	50	0	0	1021778
intron_variant	36	-180	1021778	100	0	0	1021778
intron_variant	36	-180	1021778	145	0	0	1021778
intron_variant	36	-180	1021778	200	0	0	1021778
intron_variant	36	-180	1021778	424	0	0	1021778
intron_variant	36	-180	1021778	500	0	0	1021778
intron_variant	36	-180	1021778	544	0	0	1021778
intron_variant	36	-180	1021778	780	0	0	1021778
intron_variant	36	-180	1021778	1000	0	0	1021778
intron_variant	36	-180	1021778	1738	0	0	1021778
intron_variant	36	-180	1021778	2000	0	0	1021778
intron_variant	36	-180	1021778	4359	1	1	1021778
intron_variant	36	-180	1021778	5000	1	1	1021778
intron_variant	36	-180	1021778	7718	1	1	1021778
intron_variant	36	-180	1021778	10000	1	1	1021778
intron_variant	36	-180	1021778	15000	1	1	1021778
intron_variant	36	-180	1021778	15708	1	1	1021778
intron_variant	36	-174	1021778	10	0	0	1021778
intron_variant	36	-174	1021778	20	0	0	1021778
intron_variant	36	-174	1021778	50	0	0	1021778
intron_variant	36	-174	1021778	100	1	1	1021778
intron_variant	36	-174	1021778	145	1	1	1021778
intron_variant	36	-174	1021778	200	1	1	1021778
intron_variant	36	-174	1021778	424	0	1	1021778
intron_variant	36	-174	1021778	500	0	1	1021778
intron_variant	36	-174	1021778	544	0	1	1021778
intron_variant	36	-174	1021778	780	0	1	1021778
intron_variant	36	-174	1021778	1000	0	1	1021778
intron_variant	36	-174	1021778	1738	0	1	1021778
intron_variant	36	-174	1021778	2000	0	1	1021778
intron_variant	36	-174	1021778	4359	0	1	1021778
intron_variant	36	-174	1021778	5000	0	1	1021778
intron_variant	36	-174	1021778	7718	0	1	1021778
intron_variant	36	-174	1021778	10000	0	1	1021778
intron_variant	36	-174	1021778	15000	0	1	1021778
intron_variant	36	-174	1021778	15708	0	1	1021778
intron_variant	36	-162	1021778	10	0	0	1021778
intron_variant	36	-162	1021778	20	0	0	1021778
intron_variant	36	-162	1021778	50	0	1	1021778
intron_variant	36	-162	1021778	100	0	1	1021778
intron_variant	36	-162	1021778	145	0	1	1021778
intron_variant	36	-162	1021778	200	0	1	1021778
intron_variant	36	-162	1021778	424	0	1	1021778
intron_variant	36	-162	1021778	500	0	1	1021778
intron_variant	36	-162	1021778	544	0	1	1021778
intron_variant	36	-162	1021778	780	0	1	1021778
intron_variant	36	-162	1021778	1000	0	1	1021778
intron_variant	36	-162	1021778	1738	0	1	1021778
intron_variant	36	-162	1021778	2000	0	1	1021778
intron_variant	36	-162	1021778	4359	0	1	1021778
intron_variant	36	-162	1021778	5000	0	1	1021778
intron_variant	36	-162	1021778	7718	1	2	1021778
intron_variant	36	-162	1021778	10000	0	2	1021778
intron_variant	36	-162	1021778	15000	0	2	1021778
intron_variant	36	-162	1021778	15708	0	2	1021778
intron_variant	36	-159	1021778	10	0	0	1021778
intron_variant	36	-159	1021778	20	0	0	1021778
intron_variant	36	-159	1021778	50	0	0	1021778
intron_variant	36	-159	1021778	100	0	0	1021778
intron_variant	36	-159	1021778	145	0	0	1021778
intron_variant	36	-159	1021778	200	0	0	1021778
intron_variant	36	-159	1021778	424	0	0	1021778
intron_variant	36	-159	1021778	500	0	0	1021778
intron_variant	36	-159	1021778	544	0	0	1021778
intron_variant	36	-159	1021778	780	0	0	1021778
intron_variant	36	-159	1021778	1000	1	1	1021778
intron_variant	36	-159	1021778	1738	0	1	1021778
intron_variant	36	-159	1021778	2000	0	1	1021778
intron_variant	36	-159	1021778	4359	0	1	1021778
intron_variant	36	-159	1021778	5000	0	1	1021778
intron_variant	36	-159	1021778	7718	0	1	1021778
intron_variant	36	-159	1021778	10000	0	1	1021778
intron_variant	36	-159	1021778	15000	0	1	1021778
intron_variant	36	-159	1021778	15708	0	1	1021778
intron_variant	36	-158	1021778	10	0	0	1021778
intron_variant	36	-158	1021778	20	0	0	1021778
intron_variant	36	-158	1021778	50	0	0	1021778
intron_variant	36	-158	1021778	100	0	0	1021778
intron_variant	36	-158	1021778	145	0	0	1021778
intron_variant	36	-158	1021778	200	0	0	1021778
intron_variant	36	-158	1021778	424	0	0	1021778
intron_variant	36	-158	1021778	500	0	0	1021778
intron_variant	36	-158	1021778	544	0	0	1021778
intron_variant	36	-158	1021778	780	0	0	1021778
intron_variant	36	-158	1021778	1000	0	0	1021778
intron_variant	36	-158	1021778	1738	0	0	1021778
intron_variant	36	-158	1021778	2000	0	0	1021778
intron_variant	36	-158	1021778	4359	0	0	1021778
intron_variant	36	-158	1021778	5000	0	0	1021778
intron_variant	36	-158	1021778	7718	0	0	1021778
intron_variant	36	-158	1021778	10000	0	0	1021778
intron_variant	36	-158	1021778	15000	0	0	1021778
intron_variant	36	-158	1021778	15708	1	1	1021778
intron_variant	36	-155	1021778	10	0	0	1021778
intron_variant	36	-155	1021778	20	0	0	1021778
intron_variant	36	-155	1021778	50	0	0	1021778
intron_variant	36	-155	1021778	100	0	0	1021778
intron_variant	36	-155	1021778	145	0	0	1021778
intron_variant	36	-155	1021778	200	0	0	1021778
intron_variant	36	-155	1021778	424	0	0	1021778
intron_variant	36	-155	1021778	500	0	0	1021778
intron_variant	36	-155	1021778	544	0	0	1021778
intron_variant	36	-155	1021778	780	0	0	1021778
intron_variant	36	-155	1021778	1000	0	0	1021778
intron_variant	36	-155	1021778	1738	0	0	1021778
intron_variant	36	-155	1021778	2000	0	0	1021778
intron_variant	36	-155	1021778	4359	1	1	1021778
intron_variant	36	-155	1021778	5000	1	1	1021778
intron_variant	36	-155	1021778	7718	1	1	1021778
intron_variant	36	-155	1021778	10000	0	1	1021778
intron_variant	36	-155	1021778	15000	0	1	1021778
intron_variant	36	-155	1021778	15708	0	1	1021778
intron_variant	36	-153	1021778	10	0	0	1021778
intron_variant	36	-153	1021778	20	0	0	1021778
intron_variant	36	-153	1021778	50	0	0	1021778
intron_variant	36	-153	1021778	100	0	0	1021778
intron_variant	36	-153	1021778	145	0	0	1021778
intron_variant	36	-153	1021778	200	0	0	1021778
intron_variant	36	-153	1021778	424	0	0	1021778
intron_variant	36	-153	1021778	500	0	0	1021778
intron_variant	36	-153	1021778	544	0	0	1021778
intron_variant	36	-153	1021778	780	0	0	1021778
intron_variant	36	-153	1021778	1000	0	0	1021778
intron_variant	36	-153	1021778	1738	0	0	1021778
intron_variant	36	-153	1021778	2000	0	0	1021778
intron_variant	36	-153	1021778	4359	0	0	1021778
intron_variant	36	-153	1021778	5000	0	0	1021778
intron_variant	36	-153	1021778	7718	0	0	1021778
intron_variant	36	-153	1021778	10000	0	0	1021778
intron_variant	36	-153	1021778	15000	0	0	1021778
intron_variant	36	-153	1021778	15708	1	1	1021778
intron_variant	36	-151	1021778	10	1	1	1021778
intron_variant	36	-151	1021778	20	0	1	1021778
intron_variant	36	-151	1021778	50	0	1	1021778
intron_variant	36	-151	1021778	100	0	1	1021778
intron_variant	36	-151	1021778	145	0	1	1021778
intron_variant	36	-151	1021778	200	0	1	1021778
intron_variant	36	-151	1021778	424	0	1	1021778
intron_variant	36	-151	1021778	500	0	1	1021778
intron_variant	36	-151	1021778	544	0	1	1021778
intron_variant	36	-151	1021778	780	0	1	1021778
intron_variant	36	-151	1021778	1000	0	1	1021778
intron_variant	36	-151	1021778	1738	0	1	1021778
intron_variant	36	-151	1021778	2000	0	1	1021778
intron_variant	36	-151	1021778	4359	0	1	1021778
intron_variant	36	-151	1021778	5000	0	1	1021778
intron_variant	36	-151	1021778	7718	0	1	1021778
intron_variant	36	-151	1021778	10000	0	1	1021778
intron_variant	36	-151	1021778	15000	0	1	1021778
intron_variant	36	-151	1021778	15708	0	1	1021778
intron_variant	36	-146	1021778	10	0	0	1021778
intron_variant	36	-146	1021778	20	0	0	1021778
intron_variant	36	-146	1021778	50	0	0	1021778
intron_variant	36	-146	1021778	100	0	0	1021778
intron_variant	36	-146	1021778	145	0	0	1021778
intron_variant	36	-146	1021778	200	0	0	1021778
intron_variant	36	-146	1021778	424	0	0	1021778
intron_variant	36	-146	1021778	500	0	0	1021778
intron_variant	36	-146	1021778	544	0	0	1021778
intron_variant	36	-146	1021778	780	0	0	1021778
intron_variant	36	-146	1021778	1000	0	0	1021778
intron_variant	36	-146	1021778	1738	0	0	1021778
intron_variant	36	-146	1021778	2000	0	0	1021778
intron_variant	36	-146	1021778	4359	0	0	1021778
intron_variant	36	-146	1021778	5000	0	0	1021778
intron_variant	36	-146	1021778	7718	0	0	1021778
intron_variant	36	-146	1021778	10000	0	0	1021778
intron_variant	36	-146	1021778	15000	1	1	1021778
intron_variant	36	-146	1021778	15708	1	1	1021778
intron_variant	36	-144	1021778	10	0	0	1021778
intron_variant	36	-144	1021778	20	0	0	1021778
intron_variant	36	-144	1021778	50	0	0	1021778
intron_variant	36	-144	1021778	100	0	0	1021778
intron_variant	36	-144	1021778	145	0	0	1021778
intron_variant	36	-144	1021778	200	0	0	1021778
intron_variant	36	-144	1021778	424	0	1	1021778
intron_variant	36	-144	1021778	500	0	1	1021778
intron_variant	36	-144	1021778	544	0	1	1021778
intron_variant	36	-144	1021778	780	0	1	1021778
intron_variant	36	-144	1021778	1000	0	1	1021778
intron_variant	36	-144	1021778	1738	0	1	1021778
intron_variant	36	-144	1021778	2000	0	1	1021778
intron_variant	36	-144	1021778	4359	0	1	1021778
intron_variant	36	-144	1021778	5000	0	1	1021778
intron_variant	36	-144	1021778	7718	0	1	1021778
intron_variant	36	-144	1021778	10000	0	1	1021778
intron_variant	36	-144	1021778	15000	0	1	1021778
intron_variant	36	-144	1021778	15708	0	1	1021778
intron_variant	36	-141	1021778	10	0	0	1021778
intron_variant	36	-141	1021778	20	0	0	1021778
intron_variant	36	-141	1021778	50	0	0	1021778
intron_variant	36	-141	1021778	100	0	0	1021778
intron_variant	36	-141	1021778	145	0	0	1021778
intron_variant	36	-141	1021778	200	0	0	1021778
intron_variant	36	-141	1021778	424	0	0	1021778
intron_variant	36	-141	1021778	500	0	0	1021778
intron_variant	36	-141	1021778	544	0	0	1021778
intron_variant	36	-141	1021778	780	0	0	1021778
intron_variant	36	-141	1021778	1000	0	0	1021778
intron_variant	36	-141	1021778	1738	0	0	1021778
intron_variant	36	-141	1021778	2000	0	0	1021778
intron_variant	36	-141	1021778	4359	1	1	1021778
intron_variant	36	-141	1021778	5000	1	1	1021778
intron_variant	36	-141	1021778	7718	1	1	1021778
intron_variant	36	-141	1021778	10000	1	1	1021778
intron_variant	36	-141	1021778	15000	1	1	1021778
intron_variant	36	-141	1021778	15708	1	1	1021778
intron_variant	36	-136	1021778	10	0	0	1021778
intron_variant	36	-136	1021778	20	0	0	1021778
intron_variant	36	-136	1021778	50	0	0	1021778
intron_variant	36	-136	1021778	100	0	0	1021778
intron_variant	36	-136	1021778	145	0	0	1021778
intron_variant	36	-136	1021778	200	0	0	1021778
intron_variant	36	-136	1021778	424	1	1	1021778
intron_variant	36	-136	1021778	500	1	1	1021778
intron_variant	36	-136	1021778	544	1	1	1021778
intron_variant	36	-136	1021778	780	0	1	1021778
intron_variant	36	-136	1021778	1000	0	1	1021778
intron_variant	36	-136	1021778	1738	0	1	1021778
intron_variant	36	-136	1021778	2000	0	1	1021778
intron_variant	36	-136	1021778	4359	0	1	1021778
intron_variant	36	-136	1021778	5000	0	1	1021778
intron_variant	36	-136	1021778	7718	0	1	1021778
intron_variant	36	-136	1021778	10000	0	1	1021778
intron_variant	36	-136	1021778	15000	0	1	1021778
intron_variant	36	-136	1021778	15708	0	1	1021778
intron_variant	36	-133	1021778	10	0	0	1021778
intron_variant	36	-133	1021778	20	0	0	1021778
intron_variant	36	-133	1021778	50	0	0	1021778
intron_variant	36	-133	1021778	100	0	0	1021778
intron_variant	36	-133	1021778	145	0	0	1021778
intron_variant	36	-133	1021778	200	0	0	1021778
intron_variant	36	-133	1021778	424	0	0	1021778
intron_variant	36	-133	1021778	500	0	0	1021778
intron_variant	36	-133	1021778	544	0	0	1021778
intron_variant	36	-133	1021778	780	0	0	1021778
intron_variant	36	-133	1021778	1000	0	0	1021778
intron_variant	36	-133	1021778	1738	0	0	1021778
intron_variant	36	-133	1021778	2000	0	0	1021778
intron_variant	36	-133	1021778	4359	0	0	1021778
intron_variant	36	-133	1021778	5000	0	0	1021778
intron_variant	36	-133	1021778	7718	1	1	1021778
intron_variant	36	-133	1021778	10000	1	1	1021778
intron_variant	36	-133	1021778	15000	1	1	1021778
intron_variant	36	-133	1021778	15708	1	1	1021778
intron_variant	36	-128	1021778	10	0	0	1021778
intron_variant	36	-128	1021778	20	0	0	1021778
intron_variant	36	-128	1021778	50	0	0	1021778
intron_variant	36	-128	1021778	100	0	0	1021778
intron_variant	36	-128	1021778	145	0	0	1021778
intron_variant	36	-128	1021778	200	0	0	1021778
intron_variant	36	-128	1021778	424	0	0	1021778
intron_variant	36	-128	1021778	500	0	0	1021778
intron_variant	36	-128	1021778	544	0	0	1021778
intron_variant	36	-128	1021778	780	0	0	1021778
intron_variant	36	-128	1021778	1000	0	0	1021778
intron_variant	36	-128	1021778	1738	0	0	1021778
intron_variant	36	-128	1021778	2000	0	0	1021778
intron_variant	36	-128	1021778	4359	0	0	1021778
intron_variant	36	-128	1021778	5000	0	0	1021778
intron_variant	36	-128	1021778	7718	0	0	1021778
intron_variant	36	-128	1021778	10000	1	1	1021778
intron_variant	36	-128	1021778	15000	2	2	1021778
intron_variant	36	-128	1021778	15708	2	2	1021778
intron_variant	36	-126	1021778	10	1	1	1021778
intron_variant	36	-126	1021778	20	1	1	1021778
intron_variant	36	-126	1021778	50	0	1	1021778
intron_variant	36	-126	1021778	100	0	1	1021778
intron_variant	36	-126	1021778	145	0	1	1021778
intron_variant	36	-126	1021778	200	0	1	1021778
intron_variant	36	-126	1021778	424	1	2	1021778
intron_variant	36	-126	1021778	500	1	2	1021778
intron_variant	36	-126	1021778	544	1	2	1021778
intron_variant	36	-126	1021778	780	1	2	1021778
intron_variant	36	-126	1021778	1000	1	2	1021778
intron_variant	36	-126	1021778	1738	0	2	1021778
intron_variant	36	-126	1021778	2000	0	2	1021778
intron_variant	36	-126	1021778	4359	0	2	1021778
intron_variant	36	-126	1021778	5000	0	2	1021778
intron_variant	36	-126	1021778	7718	0	2	1021778
intron_variant	36	-126	1021778	10000	0	2	1021778
intron_variant	36	-126	1021778	15000	0	2	1021778
intron_variant	36	-126	1021778	15708	0	2	1021778
intron_variant	36	-122	1021778	10	0	0	1021778
intron_variant	36	-122	1021778	20	0	0	1021778
intron_variant	36	-122	1021778	50	0	0	1021778
intron_variant	36	-122	1021778	100	0	0	1021778
intron_variant	36	-122	1021778	145	0	0	1021778
intron_variant	36	-122	1021778	200	0	0	1021778
intron_variant	36	-122	1021778	424	0	0	1021778
intron_variant	36	-122	1021778	500	0	0	1021778
intron_variant	36	-122	1021778	544	0	0	1021778
intron_variant	36	-122	1021778	780	0	0	1021778
intron_variant	36	-122	1021778	1000	0	0	1021778
intron_variant	36	-122	1021778	1738	0	0	1021778
intron_variant	36	-122	1021778	2000	0	0	1021778
intron_variant	36	-122	1021778	4359	0	0	1021778
intron_variant	36	-122	1021778	5000	0	0	1021778
intron_variant	36	-122	1021778	7718	0	0	1021778
intron_variant	36	-122	1021778	10000	0	0	1021778
intron_variant	36	-122	1021778	15000	1	1	1021778
intron_variant	36	-122	1021778	15708	1	1	1021778
intron_variant	36	-120	1021778	10	0	0	1021778
intron_variant	36	-120	1021778	20	0	0	1021778
intron_variant	36	-120	1021778	50	0	0	1021778
intron_variant	36	-120	1021778	100	0	0	1021778
intron_variant	36	-120	1021778	145	0	0	1021778
intron_variant	36	-120	1021778	200	0	0	1021778
intron_variant	36	-120	1021778	424	0	0	1021778
intron_variant	36	-120	1021778	500	0	0	1021778
intron_variant	36	-120	1021778	544	0	0	1021778
intron_variant	36	-120	1021778	780	0	0	1021778
intron_variant	36	-120	1021778	1000	0	0	1021778
intron_variant	36	-120	1021778	1738	0	0	1021778
intron_variant	36	-120	1021778	2000	0	0	1021778
intron_variant	36	-120	1021778	4359	0	1	1021778
intron_variant	36	-120	1021778	5000	0	1	1021778
intron_variant	36	-120	1021778	7718	1	2	1021778
intron_variant	36	-120	1021778	10000	1	2	1021778
intron_variant	36	-120	1021778	15000	1	2	1021778
intron_variant	36	-120	1021778	15708	1	2	1021778
intron_variant	36	-119	1021778	10	0	0	1021778
intron_variant	36	-119	1021778	20	0	0	1021778
intron_variant	36	-119	1021778	50	0	0	1021778
intron_variant	36	-119	1021778	100	0	0	1021778
intron_variant	36	-119	1021778	145	0	0	1021778
intron_variant	36	-119	1021778	200	0	0	1021778
intron_variant	36	-119	1021778	424	0	0	1021778
intron_variant	36	-119	1021778	500	0	0	1021778
intron_variant	36	-119	1021778	544	0	0	1021778
intron_variant	36	-119	1021778	780	0	0	1021778
intron_variant	36	-119	1021778	1000	0	0	1021778
intron_variant	36	-119	1021778	1738	0	0	1021778
intron_variant	36	-119	1021778	2000	0	0	1021778
intron_variant	36	-119	1021778	4359	1	1	1021778
intron_variant	36	-119	1021778	5000	1	1	1021778
intron_variant	36	-119	1021778	7718	1	1	1021778
intron_variant	36	-119	1021778	10000	1	1	1021778
intron_variant	36	-119	1021778	15000	1	1	1021778
intron_variant	36	-119	1021778	15708	2	2	1021778
intron_variant	36	-113	1021778	10	0	0	1021778
intron_variant	36	-113	1021778	20	0	0	1021778
intron_variant	36	-113	1021778	50	0	0	1021778
intron_variant	36	-113	1021778	100	0	0	1021778
intron_variant	36	-113	1021778	145	0	0	1021778
intron_variant	36	-113	1021778	200	0	0	1021778
intron_variant	36	-113	1021778	424	0	0	1021778
intron_variant	36	-113	1021778	500	0	0	1021778
intron_variant	36	-113	1021778	544	0	0	1021778
intron_variant	36	-113	1021778	780	0	0	1021778
intron_variant	36	-113	1021778	1000	0	0	1021778
intron_variant	36	-113	1021778	1738	0	0	1021778
intron_variant	36	-113	1021778	2000	0	0	1021778
intron_variant	36	-113	1021778	4359	1	1	1021778
intron_variant	36	-113	1021778	5000	1	1	1021778
intron_variant	36	-113	1021778	7718	1	2	1021778
intron_variant	36	-113	1021778	10000	1	2	1021778
intron_variant	36	-113	1021778	15000	1	2	1021778
intron_variant	36	-113	1021778	15708	1	2	1021778
intron_variant	36	-112	1021778	10	0	0	1021778
intron_variant	36	-112	1021778	20	0	0	1021778
intron_variant	36	-112	1021778	50	0	0	1021778
intron_variant	36	-112	1021778	100	0	0	1021778
intron_variant	36	-112	1021778	145	0	0	1021778
intron_variant	36	-112	1021778	200	0	0	1021778
intron_variant	36	-112	1021778	424	0	0	1021778
intron_variant	36	-112	1021778	500	0	0	1021778
intron_variant	36	-112	1021778	544	0	0	1021778
intron_variant	36	-112	1021778	780	0	0	1021778
intron_variant	36	-112	1021778	1000	0	0	1021778
intron_variant	36	-112	1021778	1738	0	0	1021778
intron_variant	36	-112	1021778	2000	0	0	1021778
intron_variant	36	-112	1021778	4359	0	0	1021778
intron_variant	36	-112	1021778	5000	0	0	1021778
intron_variant	36	-112	1021778	7718	0	0	1021778
intron_variant	36	-112	1021778	10000	0	0	1021778
intron_variant	36	-112	1021778	15000	0	0	1021778
intron_variant	36	-112	1021778	15708	1	1	1021778
intron_variant	36	-110	1021778	10	0	0	1021778
intron_variant	36	-110	1021778	20	0	0	1021778
intron_variant	36	-110	1021778	50	0	0	1021778
intron_variant	36	-110	1021778	100	0	0	1021778
intron_variant	36	-110	1021778	145	0	0	1021778
intron_variant	36	-110	1021778	200	0	0	1021778
intron_variant	36	-110	1021778	424	0	0	1021778
intron_variant	36	-110	1021778	500	0	0	1021778
intron_variant	36	-110	1021778	544	0	0	1021778
intron_variant	36	-110	1021778	780	0	0	1021778
intron_variant	36	-110	1021778	1000	0	0	1021778
intron_variant	36	-110	1021778	1738	0	0	1021778
intron_variant	36	-110	1021778	2000	0	0	1021778
intron_variant	36	-110	1021778	4359	1	1	1021778
intron_variant	36	-110	1021778	5000	0	1	1021778
intron_variant	36	-110	1021778	7718	0	1	1021778
intron_variant	36	-110	1021778	10000	0	1	1021778
intron_variant	36	-110	1021778	15000	0	1	1021778
intron_variant	36	-110	1021778	15708	0	1	1021778
intron_variant	36	-109	1021778	10	0	0	1021778
intron_variant	36	-109	1021778	20	0	0	1021778
intron_variant	36	-109	1021778	50	0	0	1021778
intron_variant	36	-109	1021778	100	0	0	1021778
intron_variant	36	-109	1021778	145	0	0	1021778
intron_variant	36	-109	1021778	200	0	0	1021778
intron_variant	36	-109	1021778	424	0	0	1021778
intron_variant	36	-109	1021778	500	0	0	1021778
intron_variant	36	-109	1021778	544	0	0	1021778
intron_variant	36	-109	1021778	780	0	0	1021778
intron_variant	36	-109	1021778	1000	0	0	1021778
intron_variant	36	-109	1021778	1738	0	0	1021778
intron_variant	36	-109	1021778	2000	0	0	1021778
intron_variant	36	-109	1021778	4359	0	0	1021778
intron_variant	36	-109	1021778	5000	0	0	1021778
intron_variant	36	-109	1021778	7718	0	0	1021778
intron_variant	36	-109	1021778	10000	0	0	1021778
intron_variant	36	-109	1021778	15000	1	1	1021778
intron_variant	36	-109	1021778	15708	1	1	1021778
intron_variant	36	-108	1021778	10	0	0	1021778
intron_variant	36	-108	1021778	20	0	0	1021778
intron_variant	36	-108	1021778	50	0	0	1021778
intron_variant	36	-108	1021778	100	0	0	1021778
intron_variant	36	-108	1021778	145	0	0	1021778
intron_variant	36	-108	1021778	200	0	0	1021778
intron_variant	36	-108	1021778	424	0	0	1021778
intron_variant	36	-108	1021778	500	0	0	1021778
intron_variant	36	-108	1021778	544	0	0	1021778
intron_variant	36	-108	1021778	780	0	0	1021778
intron_variant	36	-108	1021778	1000	1	1	1021778
intron_variant	36	-108	1021778	1738	1	1	1021778
intron_variant	36	-108	1021778	2000	1	1	1021778
intron_variant	36	-108	1021778	4359	0	1	1021778
intron_variant	36	-108	1021778	5000	0	1	1021778
intron_variant	36	-108	1021778	7718	0	1	1021778
intron_variant	36	-108	1021778	10000	0	1	1021778
intron_variant	36	-108	1021778	15000	0	1	1021778
intron_variant	36	-108	1021778	15708	0	1	1021778
intron_variant	36	-100	1021778	10	0	0	1021778
intron_variant	36	-100	1021778	20	0	0	1021778
intron_variant	36	-100	1021778	50	0	0	1021778
intron_variant	36	-100	1021778	100	0	0	1021778
intron_variant	36	-100	1021778	145	0	0	1021778
intron_variant	36	-100	1021778	200	0	0	1021778
intron_variant	36	-100	1021778	424	0	0	1021778
intron_variant	36	-100	1021778	500	0	0	1021778
intron_variant	36	-100	1021778	544	0	0	1021778
intron_variant	36	-100	1021778	780	0	0	1021778
intron_variant	36	-100	1021778	1000	1	1	1021778
intron_variant	36	-100	1021778	1738	1	1	1021778
intron_variant	36	-100	1021778	2000	1	1	1021778
intron_variant	36	-100	1021778	4359	0	1	1021778
intron_variant	36	-100	1021778	5000	0	1	1021778
intron_variant	36	-100	1021778	7718	0	1	1021778
intron_variant	36	-100	1021778	10000	0	1	1021778
intron_variant	36	-100	1021778	15000	0	1	1021778
intron_variant	36	-100	1021778	15708	0	1	1021778
intron_variant	36	-98	1021778	10	0	0	1021778
intron_variant	36	-98	1021778	20	0	0	1021778
intron_variant	36	-98	1021778	50	0	0	1021778
intron_variant	36	-98	1021778	100	0	1	1021778
intron_variant	36	-98	1021778	145	0	1	1021778
intron_variant	36	-98	1021778	200	0	1	1021778
intron_variant	36	-98	1021778	424	0	1	1021778
intron_variant	36	-98	1021778	500	0	1	1021778
intron_variant	36	-98	1021778	544	0	1	1021778
intron_variant	36	-98	1021778	780	0	1	1021778
intron_variant	36	-98	1021778	1000	0	1	1021778
intron_variant	36	-98	1021778	1738	0	1	1021778
intron_variant	36	-98	1021778	2000	0	1	1021778
intron_variant	36	-98	1021778	4359	0	1	1021778
intron_variant	36	-98	1021778	5000	1	2	1021778
intron_variant	36	-98	1021778	7718	0	2	1021778
intron_variant	36	-98	1021778	10000	0	2	1021778
intron_variant	36	-98	1021778	15000	0	2	1021778
intron_variant	36	-98	1021778	15708	0	2	1021778
intron_variant	36	-95	1021778	10	0	0	1021778
intron_variant	36	-95	1021778	20	0	0	1021778
intron_variant	36	-95	1021778	50	0	0	1021778
intron_variant	36	-95	1021778	100	0	0	1021778
intron_variant	36	-95	1021778	145	0	0	1021778
intron_variant	36	-95	1021778	200	0	0	1021778
intron_variant	36	-95	1021778	424	0	0	1021778
intron_variant	36	-95	1021778	500	0	0	1021778
intron_variant	36	-95	1021778	544	0	0	1021778
intron_variant	36	-95	1021778	780	0	0	1021778
intron_variant	36	-95	1021778	1000	0	0	1021778
intron_variant	36	-95	1021778	1738	0	0	1021778
intron_variant	36	-95	1021778	2000	0	0	1021778
intron_variant	36	-95	1021778	4359	1	1	1021778
intron_variant	36	-95	1021778	5000	1	1	1021778
intron_variant	36	-95	1021778	7718	1	1	1021778
intron_variant	36	-95	1021778	10000	1	1	1021778
intron_variant	36	-95	1021778	15000	1	1	1021778
intron_variant	36	-95	1021778	15708	1	1	1021778
intron_variant	36	-94	1021778	10	0	0	1021778
intron_variant	36	-94	1021778	20	0	0	1021778
intron_variant	36	-94	1021778	50	0	0	1021778
intron_variant	36	-94	1021778	100	0	0	1021778
intron_variant	36	-94	1021778	145	0	0	1021778
intron_variant	36	-94	1021778	200	0	0	1021778
intron_variant	36	-94	1021778	424	0	0	1021778
intron_variant	36	-94	1021778	500	0	0	1021778
intron_variant	36	-94	1021778	544	0	0	1021778
intron_variant	36	-94	1021778	780	0	0	1021778
intron_variant	36	-94	1021778	1000	0	0	1021778
intron_variant	36	-94	1021778	1738	1	1	1021778
intron_variant	36	-94	1021778	2000	1	1	1021778
intron_variant	36	-94	1021778	4359	2	3	1021778
intron_variant	36	-94	1021778	5000	2	3	1021778
intron_variant	36	-94	1021778	7718	2	3	1021778
intron_variant	36	-94	1021778	10000	2	3	1021778
intron_variant	36	-94	1021778	15000	3	4	1021778
intron_variant	36	-94	1021778	15708	3	4	1021778
intron_variant	36	-92	1021778	10	0	0	1021778
intron_variant	36	-92	1021778	20	0	0	1021778
intron_variant	36	-92	1021778	50	0	0	1021778
intron_variant	36	-92	1021778	100	0	0	1021778
intron_variant	36	-92	1021778	145	0	0	1021778
intron_variant	36	-92	1021778	200	0	0	1021778
intron_variant	36	-92	1021778	424	0	0	1021778
intron_variant	36	-92	1021778	500	0	0	1021778
intron_variant	36	-92	1021778	544	0	0	1021778
intron_variant	36	-92	1021778	780	0	0	1021778
intron_variant	36	-92	1021778	1000	0	0	1021778
intron_variant	36	-92	1021778	1738	0	0	1021778
intron_variant	36	-92	1021778	2000	0	0	1021778
intron_variant	36	-92	1021778	4359	0	0	1021778
intron_variant	36	-92	1021778	5000	0	0	1021778
intron_variant	36	-92	1021778	7718	0	0	1021778
intron_variant	36	-92	1021778	10000	0	0	1021778
intron_variant	36	-92	1021778	15000	1	1	1021778
intron_variant	36	-92	1021778	15708	1	1	1021778
intron_variant	36	-91	1021778	10	0	0	1021778
intron_variant	36	-91	1021778	20	0	0	1021778
intron_variant	36	-91	1021778	50	0	0	1021778
intron_variant	36	-91	1021778	100	0	0	1021778
intron_variant	36	-91	1021778	145	0	0	1021778
intron_variant	36	-91	1021778	200	0	0	1021778
intron_variant	36	-91	1021778	424	0	0	1021778
intron_variant	36	-91	1021778	500	0	0	1021778
intron_variant	36	-91	1021778	544	0	0	1021778
intron_variant	36	-91	1021778	780	0	0	1021778
intron_variant	36	-91	1021778	1000	0	0	1021778
intron_variant	36	-91	1021778	1738	0	0	1021778
intron_variant	36	-91	1021778	2000	0	0	1021778
intron_variant	36	-91	1021778	4359	0	0	1021778
intron_variant	36	-91	1021778	5000	0	0	1021778
intron_variant	36	-91	1021778	7718	1	1	1021778
intron_variant	36	-91	1021778	10000	0	1	1021778
intron_variant	36	-91	1021778	15000	0	1	1021778
intron_variant	36	-91	1021778	15708	0	1	1021778
intron_variant	36	-88	1021778	10	0	0	1021778
intron_variant	36	-88	1021778	20	0	0	1021778
intron_variant	36	-88	1021778	50	0	0	1021778
intron_variant	36	-88	1021778	100	0	0	1021778
intron_variant	36	-88	1021778	145	0	0	1021778
intron_variant	36	-88	1021778	200	0	0	1021778
intron_variant	36	-88	1021778	424	1	1	1021778
intron_variant	36	-88	1021778	500	1	1	1021778
intron_variant	36	-88	1021778	544	1	1	1021778
intron_variant	36	-88	1021778	780	1	1	1021778
intron_variant	36	-88	1021778	1000	1	1	1021778
intron_variant	36	-88	1021778	1738	1	1	1021778
intron_variant	36	-88	1021778	2000	1	1	1021778
intron_variant	36	-88	1021778	4359	1	1	1021778
intron_variant	36	-88	1021778	5000	1	1	1021778
intron_variant	36	-88	1021778	7718	1	1	1021778
intron_variant	36	-88	1021778	10000	1	1	1021778
intron_variant	36	-88	1021778	15000	1	1	1021778
intron_variant	36	-88	1021778	15708	1	1	1021778
intron_variant	36	-86	1021778	10	0	0	1021778
intron_variant	36	-86	1021778	20	0	0	1021778
intron_variant	36	-86	1021778	50	0	0	1021778
intron_variant	36	-86	1021778	100	0	0	1021778
intron_variant	36	-86	1021778	145	0	0	1021778
intron_variant	36	-86	1021778	200	0	0	1021778
intron_variant	36	-86	1021778	424	0	0	1021778
intron_variant	36	-86	1021778	500	0	0	1021778
intron_variant	36	-86	1021778	544	0	0	1021778
intron_variant	36	-86	1021778	780	0	0	1021778
intron_variant	36	-86	1021778	1000	1	1	1021778
intron_variant	36	-86	1021778	1738	1	1	1021778
intron_variant	36	-86	1021778	2000	1	1	1021778
intron_variant	36	-86	1021778	4359	1	2	1021778
intron_variant	36	-86	1021778	5000	1	2	1021778
intron_variant	36	-86	1021778	7718	1	2	1021778
intron_variant	36	-86	1021778	10000	1	2	1021778
intron_variant	36	-86	1021778	15000	1	2	1021778
intron_variant	36	-86	1021778	15708	1	2	1021778
intron_variant	36	-84	1021778	10	0	0	1021778
intron_variant	36	-84	1021778	20	0	0	1021778
intron_variant	36	-84	1021778	50	0	0	1021778
intron_variant	36	-84	1021778	100	0	0	1021778
intron_variant	36	-84	1021778	145	0	0	1021778
intron_variant	36	-84	1021778	200	0	0	1021778
intron_variant	36	-84	1021778	424	0	0	1021778
intron_variant	36	-84	1021778	500	0	0	1021778
intron_variant	36	-84	1021778	544	0	0	1021778
intron_variant	36	-84	1021778	780	0	0	1021778
intron_variant	36	-84	1021778	1000	0	0	1021778
intron_variant	36	-84	1021778	1738	0	0	1021778
intron_variant	36	-84	1021778	2000	0	0	1021778
intron_variant	36	-84	1021778	4359	0	0	1021778
intron_variant	36	-84	1021778	5000	0	0	1021778
intron_variant	36	-84	1021778	7718	0	0	1021778
intron_variant	36	-84	1021778	10000	0	0	1021778
intron_variant	36	-84	1021778	15000	1	1	1021778
intron_variant	36	-84	1021778	15708	1	1	1021778
intron_variant	36	-83	1021778	10	0	0	1021778
intron_variant	36	-83	1021778	20	0	0	1021778
intron_variant	36	-83	1021778	50	0	0	1021778
intron_variant	36	-83	1021778	100	0	0	1021778
intron_variant	36	-83	1021778	145	0	0	1021778
intron_variant	36	-83	1021778	200	0	0	1021778
intron_variant	36	-83	1021778	424	0	0	1021778
intron_variant	36	-83	1021778	500	0	0	1021778
intron_variant	36	-83	1021778	544	0	0	1021778
intron_variant	36	-83	1021778	780	0	0	1021778
intron_variant	36	-83	1021778	1000	0	0	1021778
intron_variant	36	-83	1021778	1738	0	0	1021778
intron_variant	36	-83	1021778	2000	0	0	1021778
intron_variant	36	-83	1021778	4359	0	0	1021778
intron_variant	36	-83	1021778	5000	0	0	1021778
intron_variant	36	-83	1021778	7718	1	1	1021778
intron_variant	36	-83	1021778	10000	1	1	1021778
intron_variant	36	-83	1021778	15000	1	1	1021778
intron_variant	36	-83	1021778	15708	1	1	1021778
intron_variant	36	-81	1021778	10	0	0	1021778
intron_variant	36	-81	1021778	20	0	0	1021778
intron_variant	36	-81	1021778	50	0	0	1021778
intron_variant	36	-81	1021778	100	0	0	1021778
intron_variant	36	-81	1021778	145	0	0	1021778
intron_variant	36	-81	1021778	200	0	0	1021778
intron_variant	36	-81	1021778	424	0	0	1021778
intron_variant	36	-81	1021778	500	0	0	1021778
intron_variant	36	-81	1021778	544	0	0	1021778
intron_variant	36	-81	1021778	780	1	1	1021778
intron_variant	36	-81	1021778	1000	1	1	1021778
intron_variant	36	-81	1021778	1738	1	1	1021778
intron_variant	36	-81	1021778	2000	1	1	1021778
intron_variant	36	-81	1021778	4359	1	1	1021778
intron_variant	36	-81	1021778	5000	1	1	1021778
intron_variant	36	-81	1021778	7718	0	1	1021778
intron_variant	36	-81	1021778	10000	0	1	1021778
intron_variant	36	-81	1021778	15000	0	1	1021778
intron_variant	36	-81	1021778	15708	0	1	1021778
intron_variant	36	-80	1021778	10	0	0	1021778
intron_variant	36	-80	1021778	20	0	0	1021778
intron_variant	36	-80	1021778	50	0	0	1021778
intron_variant	36	-80	1021778	100	0	0	1021778
intron_variant	36	-80	1021778	145	0	0	1021778
intron_variant	36	-80	1021778	200	0	0	1021778
intron_variant	36	-80	1021778	424	0	0	1021778
intron_variant	36	-80	1021778	500	0	0	1021778
intron_variant	36	-80	1021778	544	0	0	1021778
intron_variant	36	-80	1021778	780	0	0	1021778
intron_variant	36	-80	1021778	1000	0	0	1021778
intron_variant	36	-80	1021778	1738	0	0	1021778
intron_variant	36	-80	1021778	2000	0	0	1021778
intron_variant	36	-80	1021778	4359	0	0	1021778
intron_variant	36	-80	1021778	5000	0	0	1021778
intron_variant	36	-80	1021778	7718	1	1	1021778
intron_variant	36	-80	1021778	10000	2	2	1021778
intron_variant	36	-80	1021778	15000	3	3	1021778
intron_variant	36	-80	1021778	15708	3	3	1021778
intron_variant	36	-78	1021778	10	0	0	1021778
intron_variant	36	-78	1021778	20	0	0	1021778
intron_variant	36	-78	1021778	50	0	0	1021778
intron_variant	36	-78	1021778	100	0	0	1021778
intron_variant	36	-78	1021778	145	0	0	1021778
intron_variant	36	-78	1021778	200	0	0	1021778
intron_variant	36	-78	1021778	424	0	0	1021778
intron_variant	36	-78	1021778	500	0	0	1021778
intron_variant	36	-78	1021778	544	0	0	1021778
intron_variant	36	-78	1021778	780	0	0	1021778
intron_variant	36	-78	1021778	1000	0	0	1021778
intron_variant	36	-78	1021778	1738	1	2	1021778
intron_variant	36	-78	1021778	2000	1	2	1021778
intron_variant	36	-78	1021778	4359	3	4	1021778
intron_variant	36	-78	1021778	5000	3	4	1021778
intron_variant	36	-78	1021778	7718	3	4	1021778
intron_variant	36	-78	1021778	10000	3	4	1021778
intron_variant	36	-78	1021778	15000	2	4	1021778
intron_variant	36	-78	1021778	15708	2	4	1021778
intron_variant	36	-76	1021778	10	1	1	1021778
intron_variant	36	-76	1021778	20	1	1	1021778
intron_variant	36	-76	1021778	50	0	1	1021778
intron_variant	36	-76	1021778	100	0	1	1021778
intron_variant	36	-76	1021778	145	0	1	1021778
intron_variant	36	-76	1021778	200	0	1	1021778
intron_variant	36	-76	1021778	424	0	1	1021778
intron_variant	36	-76	1021778	500	0	1	1021778
intron_variant	36	-76	1021778	544	0	1	1021778
intron_variant	36	-76	1021778	780	0	1	1021778
intron_variant	36	-76	1021778	1000	0	1	1021778
intron_variant	36	-76	1021778	1738	0	1	1021778
intron_variant	36	-76	1021778	2000	0	1	1021778
intron_variant	36	-76	1021778	4359	0	2	1021778
intron_variant	36	-76	1021778	5000	0	2	1021778
intron_variant	36	-76	1021778	7718	0	2	1021778
intron_variant	36	-76	1021778	10000	0	2	1021778
intron_variant	36	-76	1021778	15000	0	2	1021778
intron_variant	36	-76	1021778	15708	0	2	1021778
intron_variant	36	-72	1021778	10	0	0	1021778
intron_variant	36	-72	1021778	20	0	0	1021778
intron_variant	36	-72	1021778	50	0	0	1021778
intron_variant	36	-72	1021778	100	0	0	1021778
intron_variant	36	-72	1021778	145	0	0	1021778
intron_variant	36	-72	1021778	200	0	0	1021778
intron_variant	36	-72	1021778	424	0	0	1021778
intron_variant	36	-72	1021778	500	0	0	1021778
intron_variant	36	-72	1021778	544	0	0	1021778
intron_variant	36	-72	1021778	780	0	0	1021778
intron_variant	36	-72	1021778	1000	0	1	1021778
intron_variant	36	-72	1021778	1738	0	1	1021778
intron_variant	36	-72	1021778	2000	0	1	1021778
intron_variant	36	-72	1021778	4359	0	1	1021778
intron_variant	36	-72	1021778	5000	0	1	1021778
intron_variant	36	-72	1021778	7718	0	1	1021778
intron_variant	36	-72	1021778	10000	0	1	1021778
intron_variant	36	-72	1021778	15000	0	1	1021778
intron_variant	36	-72	1021778	15708	0	1	1021778
intron_variant	36	-70	1021778	10	0	0	1021778
intron_variant	36	-70	1021778	20	0	0	1021778
intron_variant	36	-70	1021778	50	0	0	1021778
intron_variant	36	-70	1021778	100	0	0	1021778
intron_variant	36	-70	1021778	145	0	0	1021778
intron_variant	36	-70	1021778	200	0	0	1021778
intron_variant	36	-70	1021778	424	0	0	1021778
intron_variant	36	-70	1021778	500	0	0	1021778
intron_variant	36	-70	1021778	544	0	0	1021778
intron_variant	36	-70	1021778	780	0	0	1021778
intron_variant	36	-70	1021778	1000	1	1	1021778
intron_variant	36	-70	1021778	1738	1	1	1021778
intron_variant	36	-70	1021778	2000	1	1	1021778
intron_variant	36	-70	1021778	4359	2	2	1021778
intron_variant	36	-70	1021778	5000	2	2	1021778
intron_variant	36	-70	1021778	7718	2	2	1021778
intron_variant	36	-70	1021778	10000	1	2	1021778
intron_variant	36	-70	1021778	15000	1	2	1021778
intron_variant	36	-70	1021778	15708	1	2	1021778
intron_variant	36	-69	1021778	10	0	0	1021778
intron_variant	36	-69	1021778	20	0	0	1021778
intron_variant	36	-69	1021778	50	0	0	1021778
intron_variant	36	-69	1021778	100	0	0	1021778
intron_variant	36	-69	1021778	145	0	0	1021778
intron_variant	36	-69	1021778	200	0	0	1021778
intron_variant	36	-69	1021778	424	0	0	1021778
intron_variant	36	-69	1021778	500	0	0	1021778
intron_variant	36	-69	1021778	544	0	0	1021778
intron_variant	36	-69	1021778	780	0	0	1021778
intron_variant	36	-69	1021778	1000	0	0	1021778
intron_variant	36	-69	1021778	1738	0	0	1021778
intron_variant	36	-69	1021778	2000	0	0	1021778
intron_variant	36	-69	1021778	4359	1	1	1021778
intron_variant	36	-69	1021778	5000	1	1	1021778
intron_variant	36	-69	1021778	7718	0	1	1021778
intron_variant	36	-69	1021778	10000	0	1	1021778
intron_variant	36	-69	1021778	15000	0	1	1021778
intron_variant	36	-69	1021778	15708	0	1	1021778
intron_variant	36	-68	1021778	10	0	0	1021778
intron_variant	36	-68	1021778	20	0	0	1021778
intron_variant	36	-68	1021778	50	0	0	1021778
intron_variant	36	-68	1021778	100	0	0	1021778
intron_variant	36	-68	1021778	145	0	0	1021778
intron_variant	36	-68	1021778	200	0	0	1021778
intron_variant	36	-68	1021778	424	0	0	1021778
intron_variant	36	-68	1021778	500	0	0	1021778
intron_variant	36	-68	1021778	544	0	0	1021778
intron_variant	36	-68	1021778	780	0	0	1021778
intron_variant	36	-68	1021778	1000	0	0	1021778
intron_variant	36	-68	1021778	1738	0	0	1021778
intron_variant	36	-68	1021778	2000	0	0	1021778
intron_variant	36	-68	1021778	4359	2	2	1021778
intron_variant	36	-68	1021778	5000	2	2	1021778
intron_variant	36	-68	1021778	7718	2	2	1021778
intron_variant	36	-68	1021778	10000	1	2	1021778
intron_variant	36	-68	1021778	15000	1	2	1021778
intron_variant	36	-68	1021778	15708	1	2	1021778
intron_variant	36	-67	1021778	10	0	0	1021778
intron_variant	36	-67	1021778	20	0	0	1021778
intron_variant	36	-67	1021778	50	0	0	1021778
intron_variant	36	-67	1021778	100	0	0	1021778
intron_variant	36	-67	1021778	145	0	0	1021778
intron_variant	36	-67	1021778	200	1	1	1021778
intron_variant	36	-67	1021778	424	0	1	1021778
intron_variant	36	-67	1021778	500	0	1	1021778
intron_variant	36	-67	1021778	544	0	1	1021778
intron_variant	36	-67	1021778	780	0	1	1021778
intron_variant	36	-67	1021778	1000	0	1	1021778
intron_variant	36	-67	1021778	1738	0	1	1021778
intron_variant	36	-67	1021778	2000	0	1	1021778
intron_variant	36	-67	1021778	4359	0	1	1021778
intron_variant	36	-67	1021778	5000	0	1	1021778
intron_variant	36	-67	1021778	7718	0	2	1021778
intron_variant	36	-67	1021778	10000	0	2	1021778
intron_variant	36	-67	1021778	15000	0	2	1021778
intron_variant	36	-67	1021778	15708	0	2	1021778
intron_variant	36	-66	1021778	10	0	0	1021778
intron_variant	36	-66	1021778	20	0	0	1021778
intron_variant	36	-66	1021778	50	0	0	1021778
intron_variant	36	-66	1021778	100	0	0	1021778
intron_variant	36	-66	1021778	145	0	0	1021778
intron_variant	36	-66	1021778	200	0	0	1021778
intron_variant	36	-66	1021778	424	0	0	1021778
intron_variant	36	-66	1021778	500	0	0	1021778
intron_variant	36	-66	1021778	544	0	0	1021778
intron_variant	36	-66	1021778	780	1	1	1021778
intron_variant	36	-66	1021778	1000	0	1	1021778
intron_variant	36	-66	1021778	1738	0	1	1021778
intron_variant	36	-66	1021778	2000	0	1	1021778
intron_variant	36	-66	1021778	4359	0	1	1021778
intron_variant	36	-66	1021778	5000	0	1	1021778
intron_variant	36	-66	1021778	7718	0	1	1021778
intron_variant	36	-66	1021778	10000	0	1	1021778
intron_variant	36	-66	1021778	15000	1	2	1021778
intron_variant	36	-66	1021778	15708	1	2	1021778
intron_variant	36	-65	1021778	10	0	0	1021778
intron_variant	36	-65	1021778	20	0	0	1021778
intron_variant	36	-65	1021778	50	0	0	1021778
intron_variant	36	-65	1021778	100	0	0	1021778
intron_variant	36	-65	1021778	145	0	0	1021778
intron_variant	36	-65	1021778	200	0	0	1021778
intron_variant	36	-65	1021778	424	0	0	1021778
intron_variant	36	-65	1021778	500	0	0	1021778
intron_variant	36	-65	1021778	544	0	0	1021778
intron_variant	36	-65	1021778	780	0	0	1021778
intron_variant	36	-65	1021778	1000	0	0	1021778
intron_variant	36	-65	1021778	1738	0	0	1021778
intron_variant	36	-65	1021778	2000	0	0	1021778
intron_variant	36	-65	1021778	4359	0	0	1021778
intron_variant	36	-65	1021778	5000	1	1	1021778
intron_variant	36	-65	1021778	7718	1	2	1021778
intron_variant	36	-65	1021778	10000	1	2	1021778
intron_variant	36	-65	1021778	15000	1	2	1021778
intron_variant	36	-65	1021778	15708	1	2	1021778
intron_variant	36	-64	1021778	10	0	0	1021778
intron_variant	36	-64	1021778	20	0	0	1021778
intron_variant	36	-64	1021778	50	0	0	1021778
intron_variant	36	-64	1021778	100	1	1	1021778
intron_variant	36	-64	1021778	145	1	1	1021778
intron_variant	36	-64	1021778	200	0	1	1021778
intron_variant	36	-64	1021778	424	0	2	1021778
intron_variant	36	-64	1021778	500	0	2	1021778
intron_variant	36	-64	1021778	544	0	2	1021778
intron_variant	36	-64	1021778	780	0	2	1021778
intron_variant	36	-64	1021778	1000	0	2	1021778
intron_variant	36	-64	1021778	1738	0	2	1021778
intron_variant	36	-64	1021778	2000	0	2	1021778
intron_variant	36	-64	1021778	4359	0	2	1021778
intron_variant	36	-64	1021778	5000	0	2	1021778
intron_variant	36	-64	1021778	7718	0	2	1021778
intron_variant	36	-64	1021778	10000	0	3	1021778
intron_variant	36	-64	1021778	15000	1	4	1021778
intron_variant	36	-64	1021778	15708	1	4	1021778
intron_variant	36	-63	1021778	10	0	0	1021778
intron_variant	36	-63	1021778	20	0	0	1021778
intron_variant	36	-63	1021778	50	0	0	1021778
intron_variant	36	-63	1021778	100	0	0	1021778
intron_variant	36	-63	1021778	145	0	0	1021778
intron_variant	36	-63	1021778	200	0	0	1021778
intron_variant	36	-63	1021778	424	0	0	1021778
intron_variant	36	-63	1021778	500	1	1	1021778
intron_variant	36	-63	1021778	544	1	1	1021778
intron_variant	36	-63	1021778	780	1	1	1021778
intron_variant	36	-63	1021778	1000	1	1	1021778
intron_variant	36	-63	1021778	1738	1	1	1021778
intron_variant	36	-63	1021778	2000	1	1	1021778
intron_variant	36	-63	1021778	4359	1	1	1021778
intron_variant	36	-63	1021778	5000	1	1	1021778
intron_variant	36	-63	1021778	7718	1	1	1021778
intron_variant	36	-63	1021778	10000	1	1	1021778
intron_variant	36	-63	1021778	15000	2	2	1021778
intron_variant	36	-63	1021778	15708	2	2	1021778
intron_variant	36	-62	1021778	10	0	0	1021778
intron_variant	36	-62	1021778	20	0	0	1021778
intron_variant	36	-62	1021778	50	0	0	1021778
intron_variant	36	-62	1021778	100	0	0	1021778
intron_variant	36	-62	1021778	145	1	1	1021778
intron_variant	36	-62	1021778	200	1	1	1021778
intron_variant	36	-62	1021778	424	0	1	1021778
intron_variant	36	-62	1021778	500	0	1	1021778
intron_variant	36	-62	1021778	544	0	1	1021778
intron_variant	36	-62	1021778	780	0	1	1021778
intron_variant	36	-62	1021778	1000	0	1	1021778
intron_variant	36	-62	1021778	1738	0	2	1021778
intron_variant	36	-62	1021778	2000	0	2	1021778
intron_variant	36	-62	1021778	4359	0	2	1021778
intron_variant	36	-62	1021778	5000	0	2	1021778
intron_variant	36	-62	1021778	7718	1	3	1021778
intron_variant	36	-62	1021778	10000	0	3	1021778
intron_variant	36	-62	1021778	15000	0	3	1021778
intron_variant	36	-62	1021778	15708	1	4	1021778
intron_variant	36	-61	1021778	10	0	1	1021778
intron_variant	36	-61	1021778	20	0	1	1021778
intron_variant	36	-61	1021778	50	0	1	1021778
intron_variant	36	-61	1021778	100	0	1	1021778
intron_variant	36	-61	1021778	145	0	1	1021778
intron_variant	36	-61	1021778	200	0	1	1021778
intron_variant	36	-61	1021778	424	0	1	1021778
intron_variant	36	-61	1021778	500	0	1	1021778
intron_variant	36	-61	1021778	544	0	1	1021778
intron_variant	36	-61	1021778	780	0	1	1021778
intron_variant	36	-61	1021778	1000	0	1	1021778
intron_variant	36	-61	1021778	1738	0	1	1021778
intron_variant	36	-61	1021778	2000	0	1	1021778
intron_variant	36	-61	1021778	4359	0	1	1021778
intron_variant	36	-61	1021778	5000	0	1	1021778
intron_variant	36	-61	1021778	7718	0	1	1021778
intron_variant	36	-61	1021778	10000	0	1	1021778
intron_variant	36	-61	1021778	15000	0	1	1021778
intron_variant	36	-61	1021778	15708	0	1	1021778
intron_variant	36	-59	1021778	10	0	0	1021778
intron_variant	36	-59	1021778	20	0	0	1021778
intron_variant	36	-59	1021778	50	0	0	1021778
intron_variant	36	-59	1021778	100	0	0	1021778
intron_variant	36	-59	1021778	145	0	0	1021778
intron_variant	36	-59	1021778	200	0	0	1021778
intron_variant	36	-59	1021778	424	0	0	1021778
intron_variant	36	-59	1021778	500	0	0	1021778
intron_variant	36	-59	1021778	544	0	0	1021778
intron_variant	36	-59	1021778	780	0	0	1021778
intron_variant	36	-59	1021778	1000	0	0	1021778
intron_variant	36	-59	1021778	1738	0	0	1021778
intron_variant	36	-59	1021778	2000	0	0	1021778
intron_variant	36	-59	1021778	4359	0	1	1021778
intron_variant	36	-59	1021778	5000	0	1	1021778
intron_variant	36	-59	1021778	7718	1	2	1021778
intron_variant	36	-59	1021778	10000	1	3	1021778
intron_variant	36	-59	1021778	15000	1	3	1021778
intron_variant	36	-59	1021778	15708	1	3	1021778
intron_variant	36	-58	1021778	10	0	0	1021778
intron_variant	36	-58	1021778	20	0	0	1021778
intron_variant	36	-58	1021778	50	0	0	1021778
intron_variant	36	-58	1021778	100	0	0	1021778
intron_variant	36	-58	1021778	145	0	0	1021778
intron_variant	36	-58	1021778	200	0	0	1021778
intron_variant	36	-58	1021778	424	0	0	1021778
intron_variant	36	-58	1021778	500	0	0	1021778
intron_variant	36	-58	1021778	544	0	0	1021778
intron_variant	36	-58	1021778	780	0	0	1021778
intron_variant	36	-58	1021778	1000	0	0	1021778
intron_variant	36	-58	1021778	1738	0	0	1021778
intron_variant	36	-58	1021778	2000	0	0	1021778
intron_variant	36	-58	1021778	4359	1	1	1021778
intron_variant	36	-58	1021778	5000	1	1	1021778
intron_variant	36	-58	1021778	7718	1	1	1021778
intron_variant	36	-58	1021778	10000	1	1	1021778
intron_variant	36	-58	1021778	15000	0	1	1021778
intron_variant	36	-58	1021778	15708	0	1	1021778
intron_variant	36	-57	1021778	10	0	0	1021778
intron_variant	36	-57	1021778	20	0	0	1021778
intron_variant	36	-57	1021778	50	0	0	1021778
intron_variant	36	-57	1021778	100	0	0	1021778
intron_variant	36	-57	1021778	145	0	0	1021778
intron_variant	36	-57	1021778	200	0	0	1021778
intron_variant	36	-57	1021778	424	0	0	1021778
intron_variant	36	-57	1021778	500	0	0	1021778
intron_variant	36	-57	1021778	544	0	0	1021778
intron_variant	36	-57	1021778	780	1	1	1021778
intron_variant	36	-57	1021778	1000	1	1	1021778
intron_variant	36	-57	1021778	1738	2	2	1021778
intron_variant	36	-57	1021778	2000	2	2	1021778
intron_variant	36	-57	1021778	4359	3	3	1021778
intron_variant	36	-57	1021778	5000	2	3	1021778
intron_variant	36	-57	1021778	7718	1	3	1021778
intron_variant	36	-57	1021778	10000	1	3	1021778
intron_variant	36	-57	1021778	15000	0	3	1021778
intron_variant	36	-57	1021778	15708	0	3	1021778
intron_variant	36	-56	1021778	10	1	1	1021778
intron_variant	36	-56	1021778	20	0	1	1021778
intron_variant	36	-56	1021778	50	0	1	1021778
intron_variant	36	-56	1021778	100	0	1	1021778
intron_variant	36	-56	1021778	145	0	1	1021778
intron_variant	36	-56	1021778	200	0	1	1021778
intron_variant	36	-56	1021778	424	0	1	1021778
intron_variant	36	-56	1021778	500	0	1	1021778
intron_variant	36	-56	1021778	544	0	1	1021778
intron_variant	36	-56	1021778	780	0	1	1021778
intron_variant	36	-56	1021778	1000	1	2	1021778
intron_variant	36	-56	1021778	1738	2	3	1021778
intron_variant	36	-56	1021778	2000	2	3	1021778
intron_variant	36	-56	1021778	4359	2	3	1021778
intron_variant	36	-56	1021778	5000	1	3	1021778
intron_variant	36	-56	1021778	7718	1	3	1021778
intron_variant	36	-56	1021778	10000	1	3	1021778
intron_variant	36	-56	1021778	15000	0	3	1021778
intron_variant	36	-56	1021778	15708	0	3	1021778
intron_variant	36	-55	1021778	10	0	0	1021778
intron_variant	36	-55	1021778	20	0	0	1021778
intron_variant	36	-55	1021778	50	0	0	1021778
intron_variant	36	-55	1021778	100	0	0	1021778
intron_variant	36	-55	1021778	145	0	0	1021778
intron_variant	36	-55	1021778	200	0	0	1021778
intron_variant	36	-55	1021778	424	0	0	1021778
intron_variant	36	-55	1021778	500	0	0	1021778
intron_variant	36	-55	1021778	544	0	0	1021778
intron_variant	36	-55	1021778	780	1	1	1021778
intron_variant	36	-55	1021778	1000	1	1	1021778
intron_variant	36	-55	1021778	1738	1	2	1021778
intron_variant	36	-55	1021778	2000	1	2	1021778
intron_variant	36	-55	1021778	4359	1	2	1021778
intron_variant	36	-55	1021778	5000	1	2	1021778
intron_variant	36	-55	1021778	7718	1	2	1021778
intron_variant	36	-55	1021778	10000	1	2	1021778
intron_variant	36	-55	1021778	15000	2	3	1021778
intron_variant	36	-55	1021778	15708	2	3	1021778
intron_variant	36	-54	1021778	10	0	0	1021778
intron_variant	36	-54	1021778	20	0	0	1021778
intron_variant	36	-54	1021778	50	0	0	1021778
intron_variant	36	-54	1021778	100	0	0	1021778
intron_variant	36	-54	1021778	145	0	0	1021778
intron_variant	36	-54	1021778	200	0	0	1021778
intron_variant	36	-54	1021778	424	1	1	1021778
intron_variant	36	-54	1021778	500	1	1	1021778
intron_variant	36	-54	1021778	544	0	1	1021778
intron_variant	36	-54	1021778	780	0	1	1021778
intron_variant	36	-54	1021778	1000	0	1	1021778
intron_variant	36	-54	1021778	1738	1	2	1021778
intron_variant	36	-54	1021778	2000	1	2	1021778
intron_variant	36	-54	1021778	4359	3	4	1021778
intron_variant	36	-54	1021778	5000	3	4	1021778
intron_variant	36	-54	1021778	7718	3	5	1021778
intron_variant	36	-54	1021778	10000	3	6	1021778
intron_variant	36	-54	1021778	15000	4	8	1021778
intron_variant	36	-54	1021778	15708	4	8	1021778
intron_variant	36	-53	1021778	10	0	0	1021778
intron_variant	36	-53	1021778	20	0	0	1021778
intron_variant	36	-53	1021778	50	0	0	1021778
intron_variant	36	-53	1021778	100	0	0	1021778
intron_variant	36	-53	1021778	145	0	0	1021778
intron_variant	36	-53	1021778	200	0	0	1021778
intron_variant	36	-53	1021778	424	0	0	1021778
intron_variant	36	-53	1021778	500	0	0	1021778
intron_variant	36	-53	1021778	544	0	0	1021778
intron_variant	36	-53	1021778	780	0	0	1021778
intron_variant	36	-53	1021778	1000	0	0	1021778
intron_variant	36	-53	1021778	1738	0	0	1021778
intron_variant	36	-53	1021778	2000	0	0	1021778
intron_variant	36	-53	1021778	4359	0	0	1021778
intron_variant	36	-53	1021778	5000	1	1	1021778
intron_variant	36	-53	1021778	7718	2	2	1021778
intron_variant	36	-53	1021778	10000	3	3	1021778
intron_variant	36	-53	1021778	15000	3	3	1021778
intron_variant	36	-53	1021778	15708	3	3	1021778
intron_variant	36	-52	1021778	10	0	0	1021778
intron_variant	36	-52	1021778	20	0	0	1021778
intron_variant	36	-52	1021778	50	0	0	1021778
intron_variant	36	-52	1021778	100	0	0	1021778
intron_variant	36	-52	1021778	145	0	0	1021778
intron_variant	36	-52	1021778	200	0	0	1021778
intron_variant	36	-52	1021778	424	0	0	1021778
intron_variant	36	-52	1021778	500	0	0	1021778
intron_variant	36	-52	1021778	544	0	0	1021778
intron_variant	36	-52	1021778	780	0	0	1021778
intron_variant	36	-52	1021778	1000	0	0	1021778
intron_variant	36	-52	1021778	1738	1	1	1021778
intron_variant	36	-52	1021778	2000	1	1	1021778
intron_variant	36	-52	1021778	4359	1	1	1021778
intron_variant	36	-52	1021778	5000	1	1	1021778
intron_variant	36	-52	1021778	7718	1	1	1021778
intron_variant	36	-52	1021778	10000	1	1	1021778
intron_variant	36	-52	1021778	15000	1	1	1021778
intron_variant	36	-52	1021778	15708	1	1	1021778
intron_variant	36	-51	1021778	10	0	1	1021778
intron_variant	36	-51	1021778	20	0	1	1021778
intron_variant	36	-51	1021778	50	0	1	1021778
intron_variant	36	-51	1021778	100	0	1	1021778
intron_variant	36	-51	1021778	145	0	1	1021778
intron_variant	36	-51	1021778	200	0	1	1021778
intron_variant	36	-51	1021778	424	0	1	1021778
intron_variant	36	-51	1021778	500	0	1	1021778
intron_variant	36	-51	1021778	544	0	1	1021778
intron_variant	36	-51	1021778	780	1	2	1021778
intron_variant	36	-51	1021778	1000	1	2	1021778
intron_variant	36	-51	1021778	1738	1	2	1021778
intron_variant	36	-51	1021778	2000	1	2	1021778
intron_variant	36	-51	1021778	4359	1	2	1021778
intron_variant	36	-51	1021778	5000	0	2	1021778
intron_variant	36	-51	1021778	7718	1	3	1021778
intron_variant	36	-51	1021778	10000	1	3	1021778
intron_variant	36	-51	1021778	15000	1	3	1021778
intron_variant	36	-51	1021778	15708	0	3	1021778
intron_variant	36	-50	1021778	10	0	0	1021778
intron_variant	36	-50	1021778	20	0	0	1021778
intron_variant	36	-50	1021778	50	0	0	1021778
intron_variant	36	-50	1021778	100	0	0	1021778
intron_variant	36	-50	1021778	145	0	0	1021778
intron_variant	36	-50	1021778	200	0	0	1021778
intron_variant	36	-50	1021778	424	0	0	1021778
intron_variant	36	-50	1021778	500	0	0	1021778
intron_variant	36	-50	1021778	544	0	0	1021778
intron_variant	36	-50	1021778	780	0	0	1021778
intron_variant	36	-50	1021778	1000	0	0	1021778
intron_variant	36	-50	1021778	1738	0	0	1021778
intron_variant	36	-50	1021778	2000	0	0	1021778
intron_variant	36	-50	1021778	4359	0	0	1021778
intron_variant	36	-50	1021778	5000	1	1	1021778
intron_variant	36	-50	1021778	7718	3	3	1021778
intron_variant	36	-50	1021778	10000	3	3	1021778
intron_variant	36	-50	1021778	15000	3	3	1021778
intron_variant	36	-50	1021778	15708	3	3	1021778
intron_variant	36	-49	1021778	10	0	0	1021778
intron_variant	36	-49	1021778	20	0	0	1021778
intron_variant	36	-49	1021778	50	0	0	1021778
intron_variant	36	-49	1021778	100	0	0	1021778
intron_variant	36	-49	1021778	145	0	0	1021778
intron_variant	36	-49	1021778	200	0	0	1021778
intron_variant	36	-49	1021778	424	0	0	1021778
intron_variant	36	-49	1021778	500	0	0	1021778
intron_variant	36	-49	1021778	544	0	0	1021778
intron_variant	36	-49	1021778	780	0	0	1021778
intron_variant	36	-49	1021778	1000	1	1	1021778
intron_variant	36	-49	1021778	1738	1	1	1021778
intron_variant	36	-49	1021778	2000	0	1	1021778
intron_variant	36	-49	1021778	4359	0	1	1021778
intron_variant	36	-49	1021778	5000	0	1	1021778
intron_variant	36	-49	1021778	7718	1	2	1021778
intron_variant	36	-49	1021778	10000	1	2	1021778
intron_variant	36	-49	1021778	15000	1	3	1021778
intron_variant	36	-49	1021778	15708	1	3	1021778
intron_variant	36	-48	1021778	10	0	0	1021778
intron_variant	36	-48	1021778	20	0	0	1021778
intron_variant	36	-48	1021778	50	0	0	1021778
intron_variant	36	-48	1021778	100	0	0	1021778
intron_variant	36	-48	1021778	145	0	0	1021778
intron_variant	36	-48	1021778	200	0	0	1021778
intron_variant	36	-48	1021778	424	0	0	1021778
intron_variant	36	-48	1021778	500	0	0	1021778
intron_variant	36	-48	1021778	544	0	0	1021778
intron_variant	36	-48	1021778	780	1	1	1021778
intron_variant	36	-48	1021778	1000	1	2	1021778
intron_variant	36	-48	1021778	1738	2	3	1021778
intron_variant	36	-48	1021778	2000	2	3	1021778
intron_variant	36	-48	1021778	4359	1	4	1021778
intron_variant	36	-48	1021778	5000	1	4	1021778
intron_variant	36	-48	1021778	7718	1	4	1021778
intron_variant	36	-48	1021778	10000	2	5	1021778
intron_variant	36	-48	1021778	15000	2	6	1021778
intron_variant	36	-48	1021778	15708	2	6	1021778
intron_variant	36	-47	1021778	10	0	0	1021778
intron_variant	36	-47	1021778	20	0	0	1021778
intron_variant	36	-47	1021778	50	0	0	1021778
intron_variant	36	-47	1021778	100	0	0	1021778
intron_variant	36	-47	1021778	145	0	0	1021778
intron_variant	36	-47	1021778	200	0	0	1021778
intron_variant	36	-47	1021778	424	0	0	1021778
intron_variant	36	-47	1021778	500	0	0	1021778
intron_variant	36	-47	1021778	544	0	0	1021778
intron_variant	36	-47	1021778	780	0	0	1021778
intron_variant	36	-47	1021778	1000	0	0	1021778
intron_variant	36	-47	1021778	1738	0	0	1021778
intron_variant	36	-47	1021778	2000	0	0	1021778
intron_variant	36	-47	1021778	4359	0	0	1021778
intron_variant	36	-47	1021778	5000	0	0	1021778
intron_variant	36	-47	1021778	7718	1	1	1021778
intron_variant	36	-47	1021778	10000	1	1	1021778
intron_variant	36	-47	1021778	15000	2	2	1021778
intron_variant	36	-47	1021778	15708	2	2	1021778
intron_variant	36	-46	1021778	10	0	0	1021778
intron_variant	36	-46	1021778	20	0	0	1021778
intron_variant	36	-46	1021778	50	0	0	1021778
intron_variant	36	-46	1021778	100	0	0	1021778
intron_variant	36	-46	1021778	145	0	0	1021778
intron_variant	36	-46	1021778	200	0	0	1021778
intron_variant	36	-46	1021778	424	0	1	1021778
intron_variant	36	-46	1021778	500	0	1	1021778
intron_variant	36	-46	1021778	544	0	1	1021778
intron_variant	36	-46	1021778	780	0	1	1021778
intron_variant	36	-46	1021778	1000	1	2	1021778
intron_variant	36	-46	1021778	1738	0	2	1021778
intron_variant	36	-46	1021778	2000	0	2	1021778
intron_variant	36	-46	1021778	4359	0	2	1021778
intron_variant	36	-46	1021778	5000	0	2	1021778
intron_variant	36	-46	1021778	7718	0	2	1021778
intron_variant	36	-46	1021778	10000	1	3	1021778
intron_variant	36	-46	1021778	15000	1	3	1021778
intron_variant	36	-46	1021778	15708	1	3	1021778
intron_variant	36	-45	1021778	10	0	0	1021778
intron_variant	36	-45	1021778	20	0	0	1021778
intron_variant	36	-45	1021778	50	0	0	1021778
intron_variant	36	-45	1021778	100	0	0	1021778
intron_variant	36	-45	1021778	145	0	0	1021778
intron_variant	36	-45	1021778	200	1	1	1021778
intron_variant	36	-45	1021778	424	1	1	1021778
intron_variant	36	-45	1021778	500	2	2	1021778
intron_variant	36	-45	1021778	544	3	3	1021778
intron_variant	36	-45	1021778	780	2	3	1021778
intron_variant	36	-45	1021778	1000	1	3	1021778
intron_variant	36	-45	1021778	1738	0	3	1021778
intron_variant	36	-45	1021778	2000	0	3	1021778
intron_variant	36	-45	1021778	4359	0	3	1021778
intron_variant	36	-45	1021778	5000	0	3	1021778
intron_variant	36	-45	1021778	7718	0	3	1021778
intron_variant	36	-45	1021778	10000	1	4	1021778
intron_variant	36	-45	1021778	15000	2	5	1021778
intron_variant	36	-45	1021778	15708	2	5	1021778
intron_variant	36	-44	1021778	10	0	0	1021778
intron_variant	36	-44	1021778	20	0	0	1021778
intron_variant	36	-44	1021778	50	0	0	1021778
intron_variant	36	-44	1021778	100	0	0	1021778
intron_variant	36	-44	1021778	145	0	0	1021778
intron_variant	36	-44	1021778	200	0	0	1021778
intron_variant	36	-44	1021778	424	0	0	1021778
intron_variant	36	-44	1021778	500	0	0	1021778
intron_variant	36	-44	1021778	544	1	1	1021778
intron_variant	36	-44	1021778	780	2	2	1021778
intron_variant	36	-44	1021778	1000	2	2	1021778
intron_variant	36	-44	1021778	1738	2	2	1021778
intron_variant	36	-44	1021778	2000	1	2	1021778
intron_variant	36	-44	1021778	4359	0	2	1021778
intron_variant	36	-44	1021778	5000	0	2	1021778
intron_variant	36	-44	1021778	7718	1	3	1021778
intron_variant	36	-44	1021778	10000	1	3	1021778
intron_variant	36	-44	1021778	15000	2	4	1021778
intron_variant	36	-44	1021778	15708	2	4	1021778
intron_variant	36	-43	1021778	10	0	0	1021778
intron_variant	36	-43	1021778	20	0	0	1021778
intron_variant	36	-43	1021778	50	0	0	1021778
intron_variant	36	-43	1021778	100	0	0	1021778
intron_variant	36	-43	1021778	145	0	0	1021778
intron_variant	36	-43	1021778	200	0	0	1021778
intron_variant	36	-43	1021778	424	1	1	1021778
intron_variant	36	-43	1021778	500	1	1	1021778
intron_variant	36	-43	1021778	544	1	1	1021778
intron_variant	36	-43	1021778	780	2	2	1021778
intron_variant	36	-43	1021778	1000	1	2	1021778
intron_variant	36	-43	1021778	1738	0	2	1021778
intron_variant	36	-43	1021778	2000	0	2	1021778
intron_variant	36	-43	1021778	4359	0	2	1021778
intron_variant	36	-43	1021778	5000	2	4	1021778
intron_variant	36	-43	1021778	7718	1	4	1021778
intron_variant	36	-43	1021778	10000	1	4	1021778
intron_variant	36	-43	1021778	15000	1	4	1021778
intron_variant	36	-43	1021778	15708	1	4	1021778
intron_variant	36	-42	1021778	10	0	0	1021778
intron_variant	36	-42	1021778	20	0	0	1021778
intron_variant	36	-42	1021778	50	0	0	1021778
intron_variant	36	-42	1021778	100	0	0	1021778
intron_variant	36	-42	1021778	145	0	0	1021778
intron_variant	36	-42	1021778	200	0	0	1021778
intron_variant	36	-42	1021778	424	0	0	1021778
intron_variant	36	-42	1021778	500	1	1	1021778
intron_variant	36	-42	1021778	544	0	1	1021778
intron_variant	36	-42	1021778	780	0	1	1021778
intron_variant	36	-42	1021778	1000	0	1	1021778
intron_variant	36	-42	1021778	1738	0	1	1021778
intron_variant	36	-42	1021778	2000	0	1	1021778
intron_variant	36	-42	1021778	4359	0	1	1021778
intron_variant	36	-42	1021778	5000	0	1	1021778
intron_variant	36	-42	1021778	7718	0	1	1021778
intron_variant	36	-42	1021778	10000	1	2	1021778
intron_variant	36	-42	1021778	15000	1	2	1021778
intron_variant	36	-42	1021778	15708	1	2	1021778
intron_variant	36	-41	1021778	10	0	0	1021778
intron_variant	36	-41	1021778	20	0	0	1021778
intron_variant	36	-41	1021778	50	0	0	1021778
intron_variant	36	-41	1021778	100	0	0	1021778
intron_variant	36	-41	1021778	145	0	0	1021778
intron_variant	36	-41	1021778	200	0	1	1021778
intron_variant	36	-41	1021778	424	0	1	1021778
intron_variant	36	-41	1021778	500	0	1	1021778
intron_variant	36	-41	1021778	544	0	1	1021778
intron_variant	36	-41	1021778	780	0	1	1021778
intron_variant	36	-41	1021778	1000	0	1	1021778
intron_variant	36	-41	1021778	1738	0	1	1021778
intron_variant	36	-41	1021778	2000	0	1	1021778
intron_variant	36	-41	1021778	4359	1	3	1021778
intron_variant	36	-41	1021778	5000	1	3	1021778
intron_variant	36	-41	1021778	7718	1	3	1021778
intron_variant	36	-41	1021778	10000	1	3	1021778
intron_variant	36	-41	1021778	15000	2	4	1021778
intron_variant	36	-41	1021778	15708	2	4	1021778
intron_variant	36	-40	1021778	10	0	0	1021778
intron_variant	36	-40	1021778	20	0	0	1021778
intron_variant	36	-40	1021778	50	0	0	1021778
intron_variant	36	-40	1021778	100	0	0	1021778
intron_variant	36	-40	1021778	145	0	0	1021778
intron_variant	36	-40	1021778	200	0	0	1021778
intron_variant	36	-40	1021778	424	0	0	1021778
intron_variant	36	-40	1021778	500	0	0	1021778
intron_variant	36	-40	1021778	544	0	0	1021778
intron_variant	36	-40	1021778	780	0	0	1021778
intron_variant	36	-40	1021778	1000	1	1	1021778
intron_variant	36	-40	1021778	1738	1	1	1021778
intron_variant	36	-40	1021778	2000	1	1	1021778
intron_variant	36	-40	1021778	4359	1	2	1021778
intron_variant	36	-40	1021778	5000	1	2	1021778
intron_variant	36	-40	1021778	7718	0	2	1021778
intron_variant	36	-40	1021778	10000	0	2	1021778
intron_variant	36	-40	1021778	15000	1	4	1021778
intron_variant	36	-40	1021778	15708	1	4	1021778
intron_variant	36	-39	1021778	10	1	1	1021778
intron_variant	36	-39	1021778	20	1	1	1021778
intron_variant	36	-39	1021778	50	0	1	1021778
intron_variant	36	-39	1021778	100	0	1	1021778
intron_variant	36	-39	1021778	145	1	2	1021778
intron_variant	36	-39	1021778	200	0	2	1021778
intron_variant	36	-39	1021778	424	0	2	1021778
intron_variant	36	-39	1021778	500	0	2	1021778
intron_variant	36	-39	1021778	544	0	2	1021778
intron_variant	36	-39	1021778	780	0	2	1021778
intron_variant	36	-39	1021778	1000	0	2	1021778
intron_variant	36	-39	1021778	1738	0	2	1021778
intron_variant	36	-39	1021778	2000	0	2	1021778
intron_variant	36	-39	1021778	4359	2	5	1021778
intron_variant	36	-39	1021778	5000	4	7	1021778
intron_variant	36	-39	1021778	7718	3	7	1021778
intron_variant	36	-39	1021778	10000	3	7	1021778
intron_variant	36	-39	1021778	15000	3	9	1021778
intron_variant	36	-39	1021778	15708	3	9	1021778
intron_variant	36	-38	1021778	10	0	0	1021778
intron_variant	36	-38	1021778	20	0	0	1021778
intron_variant	36	-38	1021778	50	0	0	1021778
intron_variant	36	-38	1021778	100	0	0	1021778
intron_variant	36	-38	1021778	145	0	0	1021778
intron_variant	36	-38	1021778	200	0	0	1021778
intron_variant	36	-38	1021778	424	0	0	1021778
intron_variant	36	-38	1021778	500	0	0	1021778
intron_variant	36	-38	1021778	544	0	0	1021778
intron_variant	36	-38	1021778	780	0	0	1021778
intron_variant	36	-38	1021778	1000	0	0	1021778
intron_variant	36	-38	1021778	1738	0	0	1021778
intron_variant	36	-38	1021778	2000	0	0	1021778
intron_variant	36	-38	1021778	4359	1	1	1021778
intron_variant	36	-38	1021778	5000	1	1	1021778
intron_variant	36	-38	1021778	7718	2	2	1021778
intron_variant	36	-38	1021778	10000	2	2	1021778
intron_variant	36	-38	1021778	15000	2	2	1021778
intron_variant	36	-38	1021778	15708	3	3	1021778
intron_variant	36	-37	1021778	10	1	1	1021778
intron_variant	36	-37	1021778	20	1	1	1021778
intron_variant	36	-37	1021778	50	0	1	1021778
intron_variant	36	-37	1021778	100	0	1	1021778
intron_variant	36	-37	1021778	145	0	1	1021778
intron_variant	36	-37	1021778	200	0	1	1021778
intron_variant	36	-37	1021778	424	0	1	1021778
intron_variant	36	-37	1021778	500	0	1	1021778
intron_variant	36	-37	1021778	544	0	1	1021778
intron_variant	36	-37	1021778	780	0	1	1021778
intron_variant	36	-37	1021778	1000	0	1	1021778
intron_variant	36	-37	1021778	1738	0	1	1021778
intron_variant	36	-37	1021778	2000	0	1	1021778
intron_variant	36	-37	1021778	4359	0	1	1021778
intron_variant	36	-37	1021778	5000	0	1	1021778
intron_variant	36	-37	1021778	7718	0	1	1021778
intron_variant	36	-37	1021778	10000	1	2	1021778
intron_variant	36	-37	1021778	15000	1	3	1021778
intron_variant	36	-37	1021778	15708	2	4	1021778
intron_variant	36	-36	1021778	10	0	0	1021778
intron_variant	36	-36	1021778	20	0	0	1021778
intron_variant	36	-36	1021778	50	0	0	1021778
intron_variant	36	-36	1021778	100	0	0	1021778
intron_variant	36	-36	1021778	145	0	0	1021778
intron_variant	36	-36	1021778	200	0	0	1021778
intron_variant	36	-36	1021778	424	1	1	1021778
intron_variant	36	-36	1021778	500	1	1	1021778
intron_variant	36	-36	1021778	544	1	1	1021778
intron_variant	36	-36	1021778	780	1	1	1021778
intron_variant	36	-36	1021778	1000	1	1	1021778
intron_variant	36	-36	1021778	1738	2	2	1021778
intron_variant	36	-36	1021778	2000	3	3	1021778
intron_variant	36	-36	1021778	4359	3	4	1021778
intron_variant	36	-36	1021778	5000	3	4	1021778
intron_variant	36	-36	1021778	7718	3	4	1021778
intron_variant	36	-36	1021778	10000	3	4	1021778
intron_variant	36	-36	1021778	15000	2	4	1021778
intron_variant	36	-36	1021778	15708	2	4	1021778
intron_variant	36	-35	1021778	10	0	0	1021778
intron_variant	36	-35	1021778	20	1	1	1021778
intron_variant	36	-35	1021778	50	0	1	1021778
intron_variant	36	-35	1021778	100	0	1	1021778
intron_variant	36	-35	1021778	145	0	1	1021778
intron_variant	36	-35	1021778	200	0	1	1021778
intron_variant	36	-35	1021778	424	0	1	1021778
intron_variant	36	-35	1021778	500	0	1	1021778
intron_variant	36	-35	1021778	544	0	1	1021778
intron_variant	36	-35	1021778	780	0	2	1021778
intron_variant	36	-35	1021778	1000	0	2	1021778
intron_variant	36	-35	1021778	1738	0	2	1021778
intron_variant	36	-35	1021778	2000	0	2	1021778
intron_variant	36	-35	1021778	4359	0	2	1021778
intron_variant	36	-35	1021778	5000	0	2	1021778
intron_variant	36	-35	1021778	7718	1	3	1021778
intron_variant	36	-35	1021778	10000	1	3	1021778
intron_variant	36	-35	1021778	15000	1	3	1021778
intron_variant	36	-35	1021778	15708	1	3	1021778
intron_variant	36	-34	1021778	10	0	0	1021778
intron_variant	36	-34	1021778	20	0	0	1021778
intron_variant	36	-34	1021778	50	1	1	1021778
intron_variant	36	-34	1021778	100	1	1	1021778
intron_variant	36	-34	1021778	145	1	1	1021778
intron_variant	36	-34	1021778	200	2	2	1021778
intron_variant	36	-34	1021778	424	1	2	1021778
intron_variant	36	-34	1021778	500	1	2	1021778
intron_variant	36	-34	1021778	544	0	2	1021778
intron_variant	36	-34	1021778	780	0	2	1021778
intron_variant	36	-34	1021778	1000	0	2	1021778
intron_variant	36	-34	1021778	1738	2	4	1021778
intron_variant	36	-34	1021778	2000	1	4	1021778
intron_variant	36	-34	1021778	4359	1	5	1021778
intron_variant	36	-34	1021778	5000	1	5	1021778
intron_variant	36	-34	1021778	7718	2	6	1021778
intron_variant	36	-34	1021778	10000	2	6	1021778
intron_variant	36	-34	1021778	15000	2	6	1021778
intron_variant	36	-34	1021778	15708	2	6	1021778
intron_variant	36	-33	1021778	10	0	1	1021778
intron_variant	36	-33	1021778	20	0	1	1021778
intron_variant	36	-33	1021778	50	0	1	1021778
intron_variant	36	-33	1021778	100	0	2	1021778
intron_variant	36	-33	1021778	145	0	2	1021778
intron_variant	36	-33	1021778	200	0	2	1021778
intron_variant	36	-33	1021778	424	1	3	1021778
intron_variant	36	-33	1021778	500	1	3	1021778
intron_variant	36	-33	1021778	544	1	3	1021778
intron_variant	36	-33	1021778	780	1	3	1021778
intron_variant	36	-33	1021778	1000	0	3	1021778
intron_variant	36	-33	1021778	1738	0	3	1021778
intron_variant	36	-33	1021778	2000	0	3	1021778
intron_variant	36	-33	1021778	4359	0	3	1021778
intron_variant	36	-33	1021778	5000	0	3	1021778
intron_variant	36	-33	1021778	7718	0	3	1021778
intron_variant	36	-33	1021778	10000	0	3	1021778
intron_variant	36	-33	1021778	15000	2	5	1021778
intron_variant	36	-33	1021778	15708	2	5	1021778
intron_variant	36	-32	1021778	10	3	3	1021778
intron_variant	36	-32	1021778	20	0	3	1021778
intron_variant	36	-32	1021778	50	1	4	1021778
intron_variant	36	-32	1021778	100	1	4	1021778
intron_variant	36	-32	1021778	145	1	4	1021778
intron_variant	36	-32	1021778	200	2	5	1021778
intron_variant	36	-32	1021778	424	1	5	1021778
intron_variant	36	-32	1021778	500	1	5	1021778
intron_variant	36	-32	1021778	544	1	5	1021778
intron_variant	36	-32	1021778	780	0	5	1021778
intron_variant	36	-32	1021778	1000	0	5	1021778
intron_variant	36	-32	1021778	1738	0	5	1021778
intron_variant	36	-32	1021778	2000	0	5	1021778
intron_variant	36	-32	1021778	4359	1	6	1021778
intron_variant	36	-32	1021778	5000	1	6	1021778
intron_variant	36	-32	1021778	7718	1	6	1021778
intron_variant	36	-32	1021778	10000	3	8	1021778
intron_variant	36	-32	1021778	15000	3	9	1021778
intron_variant	36	-32	1021778	15708	3	9	1021778
intron_variant	36	-31	1021778	10	0	0	1021778
intron_variant	36	-31	1021778	20	0	0	1021778
intron_variant	36	-31	1021778	50	0	0	1021778
intron_variant	36	-31	1021778	100	1	1	1021778
intron_variant	36	-31	1021778	145	0	1	1021778
intron_variant	36	-31	1021778	200	0	1	1021778
intron_variant	36	-31	1021778	424	0	1	1021778
intron_variant	36	-31	1021778	500	0	1	1021778
intron_variant	36	-31	1021778	544	0	1	1021778
intron_variant	36	-31	1021778	780	0	1	1021778
intron_variant	36	-31	1021778	1000	0	1	1021778
intron_variant	36	-31	1021778	1738	0	1	1021778
intron_variant	36	-31	1021778	2000	0	1	1021778
intron_variant	36	-31	1021778	4359	1	2	1021778
intron_variant	36	-31	1021778	5000	1	2	1021778
intron_variant	36	-31	1021778	7718	3	4	1021778
intron_variant	36	-31	1021778	10000	3	4	1021778
intron_variant	36	-31	1021778	15000	2	4	1021778
intron_variant	36	-31	1021778	15708	2	4	1021778
intron_variant	36	-30	1021778	10	1	1	1021778
intron_variant	36	-30	1021778	20	1	1	1021778
intron_variant	36	-30	1021778	50	3	3	1021778
intron_variant	36	-30	1021778	100	1	3	1021778
intron_variant	36	-30	1021778	145	2	5	1021778
intron_variant	36	-30	1021778	200	2	6	1021778
intron_variant	36	-30	1021778	424	2	6	1021778
intron_variant	36	-30	1021778	500	1	6	1021778
intron_variant	36	-30	1021778	544	1	6	1021778
intron_variant	36	-30	1021778	780	1	6	1021778
intron_variant	36	-30	1021778	1000	2	7	1021778
intron_variant	36	-30	1021778	1738	5	10	1021778
intron_variant	36	-30	1021778	2000	5	10	1021778
intron_variant	36	-30	1021778	4359	8	14	1021778
intron_variant	36	-30	1021778	5000	7	14	1021778
intron_variant	36	-30	1021778	7718	7	16	1021778
intron_variant	36	-30	1021778	10000	7	17	1021778
intron_variant	36	-30	1021778	15000	6	17	1021778
intron_variant	36	-30	1021778	15708	7	18	1021778
intron_variant	36	-29	1021778	10	0	0	1021778
intron_variant	36	-29	1021778	20	0	0	1021778
intron_variant	36	-29	1021778	50	0	0	1021778
intron_variant	36	-29	1021778	100	0	0	1021778
intron_variant	36	-29	1021778	145	0	0	1021778
intron_variant	36	-29	1021778	200	0	0	1021778
intron_variant	36	-29	1021778	424	0	0	1021778
intron_variant	36	-29	1021778	500	0	0	1021778
intron_variant	36	-29	1021778	544	0	0	1021778
intron_variant	36	-29	1021778	780	1	1	1021778
intron_variant	36	-29	1021778	1000	1	1	1021778
intron_variant	36	-29	1021778	1738	0	1	1021778
intron_variant	36	-29	1021778	2000	0	1	1021778
intron_variant	36	-29	1021778	4359	1	2	1021778
intron_variant	36	-29	1021778	5000	1	2	1021778
intron_variant	36	-29	1021778	7718	1	2	1021778
intron_variant	36	-29	1021778	10000	0	2	1021778
intron_variant	36	-29	1021778	15000	1	3	1021778
intron_variant	36	-29	1021778	15708	1	3	1021778
intron_variant	36	-28	1021778	10	0	0	1021778
intron_variant	36	-28	1021778	20	0	0	1021778
intron_variant	36	-28	1021778	50	0	0	1021778
intron_variant	36	-28	1021778	100	0	0	1021778
intron_variant	36	-28	1021778	145	0	0	1021778
intron_variant	36	-28	1021778	200	0	0	1021778
intron_variant	36	-28	1021778	424	0	0	1021778
intron_variant	36	-28	1021778	500	0	0	1021778
intron_variant	36	-28	1021778	544	0	0	1021778
intron_variant	36	-28	1021778	780	1	2	1021778
intron_variant	36	-28	1021778	1000	2	3	1021778
intron_variant	36	-28	1021778	1738	2	4	1021778
intron_variant	36	-28	1021778	2000	2	4	1021778
intron_variant	36	-28	1021778	4359	5	8	1021778
intron_variant	36	-28	1021778	5000	5	9	1021778
intron_variant	36	-28	1021778	7718	4	10	1021778
intron_variant	36	-28	1021778	10000	3	10	1021778
intron_variant	36	-28	1021778	15000	3	11	1021778
intron_variant	36	-28	1021778	15708	3	11	1021778
intron_variant	36	-27	1021778	10	0	0	1021778
intron_variant	36	-27	1021778	20	0	0	1021778
intron_variant	36	-27	1021778	50	0	0	1021778
intron_variant	36	-27	1021778	100	0	0	1021778
intron_variant	36	-27	1021778	145	0	1	1021778
intron_variant	36	-27	1021778	200	0	1	1021778
intron_variant	36	-27	1021778	424	3	4	1021778
intron_variant	36	-27	1021778	500	2	4	1021778
intron_variant	36	-27	1021778	544	1	4	1021778
intron_variant	36	-27	1021778	780	1	4	1021778
intron_variant	36	-27	1021778	1000	1	4	1021778
intron_variant	36	-27	1021778	1738	1	4	1021778
intron_variant	36	-27	1021778	2000	1	4	1021778
intron_variant	36	-27	1021778	4359	3	7	1021778
intron_variant	36	-27	1021778	5000	3	7	1021778
intron_variant	36	-27	1021778	7718	4	8	1021778
intron_variant	36	-27	1021778	10000	4	8	1021778
intron_variant	36	-27	1021778	15000	5	9	1021778
intron_variant	36	-27	1021778	15708	5	9	1021778
intron_variant	36	-26	1021778	10	0	0	1021778
intron_variant	36	-26	1021778	20	0	0	1021778
intron_variant	36	-26	1021778	50	0	0	1021778
intron_variant	36	-26	1021778	100	0	0	1021778
intron_variant	36	-26	1021778	145	0	0	1021778
intron_variant	36	-26	1021778	200	0	0	1021778
intron_variant	36	-26	1021778	424	0	0	1021778
intron_variant	36	-26	1021778	500	0	0	1021778
intron_variant	36	-26	1021778	544	0	0	1021778
intron_variant	36	-26	1021778	780	0	1	1021778
intron_variant	36	-26	1021778	1000	0	1	1021778
intron_variant	36	-26	1021778	1738	0	1	1021778
intron_variant	36	-26	1021778	2000	0	1	1021778
intron_variant	36	-26	1021778	4359	1	2	1021778
intron_variant	36	-26	1021778	5000	1	2	1021778
intron_variant	36	-26	1021778	7718	1	2	1021778
intron_variant	36	-26	1021778	10000	1	3	1021778
intron_variant	36	-26	1021778	15000	4	6	1021778
intron_variant	36	-26	1021778	15708	4	6	1021778
intron_variant	36	-25	1021778	10	0	0	1021778
intron_variant	36	-25	1021778	20	0	0	1021778
intron_variant	36	-25	1021778	50	0	0	1021778
intron_variant	36	-25	1021778	100	0	0	1021778
intron_variant	36	-25	1021778	145	0	0	1021778
intron_variant	36	-25	1021778	200	0	0	1021778
intron_variant	36	-25	1021778	424	0	0	1021778
intron_variant	36	-25	1021778	500	0	0	1021778
intron_variant	36	-25	1021778	544	0	0	1021778
intron_variant	36	-25	1021778	780	1	1	1021778
intron_variant	36	-25	1021778	1000	2	2	1021778
intron_variant	36	-25	1021778	1738	4	4	1021778
intron_variant	36	-25	1021778	2000	5	5	1021778
intron_variant	36	-25	1021778	4359	5	6	1021778
intron_variant	36	-25	1021778	5000	5	6	1021778
intron_variant	36	-25	1021778	7718	2	6	1021778
intron_variant	36	-25	1021778	10000	2	6	1021778
intron_variant	36	-25	1021778	15000	2	6	1021778
intron_variant	36	-25	1021778	15708	2	6	1021778
intron_variant	36	-24	1021778	10	0	0	1021778
intron_variant	36	-24	1021778	20	1	1	1021778
intron_variant	36	-24	1021778	50	1	1	1021778
intron_variant	36	-24	1021778	100	1	2	1021778
intron_variant	36	-24	1021778	145	1	2	1021778
intron_variant	36	-24	1021778	200	1	2	1021778
intron_variant	36	-24	1021778	424	2	3	1021778
intron_variant	36	-24	1021778	500	3	5	1021778
intron_variant	36	-24	1021778	544	3	5	1021778
intron_variant	36	-24	1021778	780	4	6	1021778
intron_variant	36	-24	1021778	1000	4	6	1021778
intron_variant	36	-24	1021778	1738	4	7	1021778
intron_variant	36	-24	1021778	2000	5	8	1021778
intron_variant	36	-24	1021778	4359	7	11	1021778
intron_variant	36	-24	1021778	5000	6	12	1021778
intron_variant	36	-24	1021778	7718	5	13	1021778
intron_variant	36	-24	1021778	10000	6	14	1021778
intron_variant	36	-24	1021778	15000	6	14	1021778
intron_variant	36	-24	1021778	15708	6	14	1021778
intron_variant	36	-23	1021778	10	0	0	1021778
intron_variant	36	-23	1021778	20	0	0	1021778
intron_variant	36	-23	1021778	50	0	0	1021778
intron_variant	36	-23	1021778	100	0	0	1021778
intron_variant	36	-23	1021778	145	0	0	1021778
intron_variant	36	-23	1021778	200	0	0	1021778
intron_variant	36	-23	1021778	424	1	3	1021778
intron_variant	36	-23	1021778	500	0	3	1021778
intron_variant	36	-23	1021778	544	0	3	1021778
intron_variant	36	-23	1021778	780	0	3	1021778
intron_variant	36	-23	1021778	1000	1	4	1021778
intron_variant	36	-23	1021778	1738	1	4	1021778
intron_variant	36	-23	1021778	2000	1	4	1021778
intron_variant	36	-23	1021778	4359	1	6	1021778
intron_variant	36	-23	1021778	5000	1	6	1021778
intron_variant	36	-23	1021778	7718	1	6	1021778
intron_variant	36	-23	1021778	10000	1	6	1021778
intron_variant	36	-23	1021778	15000	0	6	1021778
intron_variant	36	-23	1021778	15708	0	6	1021778
intron_variant	36	-22	1021778	10	2	2	1021778
intron_variant	36	-22	1021778	20	0	2	1021778
intron_variant	36	-22	1021778	50	0	2	1021778
intron_variant	36	-22	1021778	100	0	2	1021778
intron_variant	36	-22	1021778	145	0	2	1021778
intron_variant	36	-22	1021778	200	0	2	1021778
intron_variant	36	-22	1021778	424	0	2	1021778
intron_variant	36	-22	1021778	500	0	2	1021778
intron_variant	36	-22	1021778	544	0	2	1021778
intron_variant	36	-22	1021778	780	0	2	1021778
intron_variant	36	-22	1021778	1000	0	2	1021778
intron_variant	36	-22	1021778	1738	0	2	1021778
intron_variant	36	-22	1021778	2000	0	2	1021778
intron_variant	36	-22	1021778	4359	3	5	1021778
intron_variant	36	-22	1021778	5000	3	5	1021778
intron_variant	36	-22	1021778	7718	3	6	1021778
intron_variant	36	-22	1021778	10000	3	6	1021778
intron_variant	36	-22	1021778	15000	5	9	1021778
intron_variant	36	-22	1021778	15708	5	9	1021778
intron_variant	36	-21	1021778	10	0	0	1021778
intron_variant	36	-21	1021778	20	0	0	1021778
intron_variant	36	-21	1021778	50	0	0	1021778
intron_variant	36	-21	1021778	100	0	0	1021778
intron_variant	36	-21	1021778	145	0	0	1021778
intron_variant	36	-21	1021778	200	0	0	1021778
intron_variant	36	-21	1021778	424	0	0	1021778
intron_variant	36	-21	1021778	500	0	0	1021778
intron_variant	36	-21	1021778	544	0	0	1021778
intron_variant	36	-21	1021778	780	0	0	1021778
intron_variant	36	-21	1021778	1000	0	0	1021778
intron_variant	36	-21	1021778	1738	0	0	1021778
intron_variant	36	-21	1021778	2000	1	1	1021778
intron_variant	36	-21	1021778	4359	1	1	1021778
intron_variant	36	-21	1021778	5000	2	2	1021778
intron_variant	36	-21	1021778	7718	3	3	1021778
intron_variant	36	-21	1021778	10000	3	3	1021778
intron_variant	36	-21	1021778	15000	3	3	1021778
intron_variant	36	-21	1021778	15708	2	3	1021778
intron_variant	36	-20	1021778	10	1	1	1021778
intron_variant	36	-20	1021778	20	0	1	1021778
intron_variant	36	-20	1021778	50	0	1	1021778
intron_variant	36	-20	1021778	100	0	1	1021778
intron_variant	36	-20	1021778	145	0	1	1021778
intron_variant	36	-20	1021778	200	0	1	1021778
intron_variant	36	-20	1021778	424	0	3	1021778
intron_variant	36	-20	1021778	500	1	4	1021778
intron_variant	36	-20	1021778	544	2	5	1021778
intron_variant	36	-20	1021778	780	3	6	1021778
intron_variant	36	-20	1021778	1000	3	6	1021778
intron_variant	36	-20	1021778	1738	3	8	1021778
intron_variant	36	-20	1021778	2000	3	8	1021778
intron_variant	36	-20	1021778	4359	5	10	1021778
intron_variant	36	-20	1021778	5000	3	10	1021778
intron_variant	36	-20	1021778	7718	2	12	1021778
intron_variant	36	-20	1021778	10000	2	12	1021778
intron_variant	36	-20	1021778	15000	1	12	1021778
intron_variant	36	-20	1021778	15708	1	12	1021778
intron_variant	36	-19	1021778	10	0	0	1021778
intron_variant	36	-19	1021778	20	0	0	1021778
intron_variant	36	-19	1021778	50	0	0	1021778
intron_variant	36	-19	1021778	100	0	0	1021778
intron_variant	36	-19	1021778	145	0	0	1021778
intron_variant	36	-19	1021778	200	0	0	1021778
intron_variant	36	-19	1021778	424	0	0	1021778
intron_variant	36	-19	1021778	500	0	0	1021778
intron_variant	36	-19	1021778	544	0	0	1021778
intron_variant	36	-19	1021778	780	1	1	1021778
intron_variant	36	-19	1021778	1000	1	1	1021778
intron_variant	36	-19	1021778	1738	3	4	1021778
intron_variant	36	-19	1021778	2000	3	4	1021778
intron_variant	36	-19	1021778	4359	1	4	1021778
intron_variant	36	-19	1021778	5000	2	5	1021778
intron_variant	36	-19	1021778	7718	3	6	1021778
intron_variant	36	-19	1021778	10000	5	8	1021778
intron_variant	36	-19	1021778	15000	5	8	1021778
intron_variant	36	-19	1021778	15708	5	9	1021778
intron_variant	36	-18	1021778	10	0	0	1021778
intron_variant	36	-18	1021778	20	2	2	1021778
intron_variant	36	-18	1021778	50	2	2	1021778
intron_variant	36	-18	1021778	100	1	2	1021778
intron_variant	36	-18	1021778	145	1	2	1021778
intron_variant	36	-18	1021778	200	1	2	1021778
intron_variant	36	-18	1021778	424	0	2	1021778
intron_variant	36	-18	1021778	500	0	2	1021778
intron_variant	36	-18	1021778	544	0	2	1021778
intron_variant	36	-18	1021778	780	3	5	1021778
intron_variant	36	-18	1021778	1000	3	5	1021778
intron_variant	36	-18	1021778	1738	3	5	1021778
intron_variant	36	-18	1021778	2000	3	5	1021778
intron_variant	36	-18	1021778	4359	7	9	1021778
intron_variant	36	-18	1021778	5000	6	9	1021778
intron_variant	36	-18	1021778	7718	7	11	1021778
intron_variant	36	-18	1021778	10000	4	11	1021778
intron_variant	36	-18	1021778	15000	4	12	1021778
intron_variant	36	-18	1021778	15708	4	12	1021778
intron_variant	36	-17	1021778	10	1	2	1021778
intron_variant	36	-17	1021778	20	1	2	1021778
intron_variant	36	-17	1021778	50	0	3	1021778
intron_variant	36	-17	1021778	100	0	3	1021778
intron_variant	36	-17	1021778	145	0	3	1021778
intron_variant	36	-17	1021778	200	0	3	1021778
intron_variant	36	-17	1021778	424	0	3	1021778
intron_variant	36	-17	1021778	500	1	4	1021778
intron_variant	36	-17	1021778	544	1	4	1021778
intron_variant	36	-17	1021778	780	1	4	1021778
intron_variant	36	-17	1021778	1000	1	4	1021778
intron_variant	36	-17	1021778	1738	1	5	1021778
intron_variant	36	-17	1021778	2000	2	6	1021778
intron_variant	36	-17	1021778	4359	5	11	1021778
intron_variant	36	-17	1021778	5000	4	11	1021778
intron_variant	36	-17	1021778	7718	5	14	1021778
intron_variant	36	-17	1021778	10000	4	14	1021778
intron_variant	36	-17	1021778	15000	4	15	1021778
intron_variant	36	-17	1021778	15708	3	15	1021778
intron_variant	36	-16	1021778	10	0	2	1021778
intron_variant	36	-16	1021778	20	0	2	1021778
intron_variant	36	-16	1021778	50	0	2	1021778
intron_variant	36	-16	1021778	100	1	3	1021778
intron_variant	36	-16	1021778	145	1	3	1021778
intron_variant	36	-16	1021778	200	2	4	1021778
intron_variant	36	-16	1021778	424	6	9	1021778
intron_variant	36	-16	1021778	500	6	9	1021778
intron_variant	36	-16	1021778	544	6	9	1021778
intron_variant	36	-16	1021778	780	6	9	1021778
intron_variant	36	-16	1021778	1000	5	9	1021778
intron_variant	36	-16	1021778	1738	5	11	1021778
intron_variant	36	-16	1021778	2000	5	12	1021778
intron_variant	36	-16	1021778	4359	3	13	1021778
intron_variant	36	-16	1021778	5000	3	13	1021778
intron_variant	36	-16	1021778	7718	2	14	1021778
intron_variant	36	-16	1021778	10000	3	15	1021778
intron_variant	36	-16	1021778	15000	6	20	1021778
intron_variant	36	-16	1021778	15708	6	20	1021778
intron_variant	36	-15	1021778	10	1	1	1021778
intron_variant	36	-15	1021778	20	1	1	1021778
intron_variant	36	-15	1021778	50	1	1	1021778
intron_variant	36	-15	1021778	100	1	1	1021778
intron_variant	36	-15	1021778	145	1	1	1021778
intron_variant	36	-15	1021778	200	1	1	1021778
intron_variant	36	-15	1021778	424	0	1	1021778
intron_variant	36	-15	1021778	500	2	3	1021778
intron_variant	36	-15	1021778	544	2	3	1021778
intron_variant	36	-15	1021778	780	3	4	1021778
intron_variant	36	-15	1021778	1000	3	5	1021778
intron_variant	36	-15	1021778	1738	3	6	1021778
intron_variant	36	-15	1021778	2000	2	6	1021778
intron_variant	36	-15	1021778	4359	3	11	1021778
intron_variant	36	-15	1021778	5000	3	11	1021778
intron_variant	36	-15	1021778	7718	4	12	1021778
intron_variant	36	-15	1021778	10000	5	13	1021778
intron_variant	36	-15	1021778	15000	5	16	1021778
intron_variant	36	-15	1021778	15708	5	16	1021778
intron_variant	36	-14	1021778	10	0	2	1021778
intron_variant	36	-14	1021778	20	0	2	1021778
intron_variant	36	-14	1021778	50	0	2	1021778
intron_variant	36	-14	1021778	100	0	2	1021778
intron_variant	36	-14	1021778	145	0	2	1021778
intron_variant	36	-14	1021778	200	0	2	1021778
intron_variant	36	-14	1021778	424	0	2	1021778
intron_variant	36	-14	1021778	500	0	2	1021778
intron_variant	36	-14	1021778	544	0	2	1021778
intron_variant	36	-14	1021778	780	0	2	1021778
intron_variant	36	-14	1021778	1000	0	2	1021778
intron_variant	36	-14	1021778	1738	1	3	1021778
intron_variant	36	-14	1021778	2000	0	3	1021778
intron_variant	36	-14	1021778	4359	1	5	1021778
intron_variant	36	-14	1021778	5000	1	5	1021778
intron_variant	36	-14	1021778	7718	3	7	1021778
intron_variant	36	-14	1021778	10000	5	9	1021778
intron_variant	36	-14	1021778	15000	7	11	1021778
intron_variant	36	-14	1021778	15708	7	11	1021778
intron_variant	36	-13	1021778	10	0	0	1021778
intron_variant	36	-13	1021778	20	1	1	1021778
intron_variant	36	-13	1021778	50	0	1	1021778
intron_variant	36	-13	1021778	100	1	2	1021778
intron_variant	36	-13	1021778	145	1	2	1021778
intron_variant	36	-13	1021778	200	1	2	1021778
intron_variant	36	-13	1021778	424	1	3	1021778
intron_variant	36	-13	1021778	500	1	3	1021778
intron_variant	36	-13	1021778	544	1	3	1021778
intron_variant	36	-13	1021778	780	2	5	1021778
intron_variant	36	-13	1021778	1000	2	5	1021778
intron_variant	36	-13	1021778	1738	3	6	1021778
intron_variant	36	-13	1021778	2000	4	7	1021778
intron_variant	36	-13	1021778	4359	7	11	1021778
intron_variant	36	-13	1021778	5000	9	13	1021778
intron_variant	36	-13	1021778	7718	11	15	1021778
intron_variant	36	-13	1021778	10000	11	18	1021778
intron_variant	36	-13	1021778	15000	13	20	1021778
intron_variant	36	-13	1021778	15708	13	20	1021778
intron_variant	36	-12	1021778	10	0	0	1021778
intron_variant	36	-12	1021778	20	2	2	1021778
intron_variant	36	-12	1021778	50	3	4	1021778
intron_variant	36	-12	1021778	100	3	5	1021778
intron_variant	36	-12	1021778	145	2	5	1021778
intron_variant	36	-12	1021778	200	2	6	1021778
intron_variant	36	-12	1021778	424	4	9	1021778
intron_variant	36	-12	1021778	500	4	10	1021778
intron_variant	36	-12	1021778	544	5	11	1021778
intron_variant	36	-12	1021778	780	4	12	1021778
intron_variant	36	-12	1021778	1000	3	12	1021778
intron_variant	36	-12	1021778	1738	7	17	1021778
intron_variant	36	-12	1021778	2000	7	17	1021778
intron_variant	36	-12	1021778	4359	12	22	1021778
intron_variant	36	-12	1021778	5000	11	23	1021778
intron_variant	36	-12	1021778	7718	11	27	1021778
intron_variant	36	-12	1021778	10000	11	28	1021778
intron_variant	36	-12	1021778	15000	17	36	1021778
intron_variant	36	-12	1021778	15708	18	37	1021778
intron_variant	36	-11	1021778	10	0	0	1021778
intron_variant	36	-11	1021778	20	0	0	1021778
intron_variant	36	-11	1021778	50	0	0	1021778
intron_variant	36	-11	1021778	100	1	1	1021778
intron_variant	36	-11	1021778	145	1	2	1021778
intron_variant	36	-11	1021778	200	1	2	1021778
intron_variant	36	-11	1021778	424	2	3	1021778
intron_variant	36	-11	1021778	500	3	4	1021778
intron_variant	36	-11	1021778	544	4	5	1021778
intron_variant	36	-11	1021778	780	4	5	1021778
intron_variant	36	-11	1021778	1000	4	5	1021778
intron_variant	36	-11	1021778	1738	3	5	1021778
intron_variant	36	-11	1021778	2000	4	6	1021778
intron_variant	36	-11	1021778	4359	4	7	1021778
intron_variant	36	-11	1021778	5000	4	7	1021778
intron_variant	36	-11	1021778	7718	4	8	1021778
intron_variant	36	-11	1021778	10000	5	9	1021778
intron_variant	36	-11	1021778	15000	9	14	1021778
intron_variant	36	-11	1021778	15708	9	14	1021778
intron_variant	36	-10	1021778	10	0	4	1021778
intron_variant	36	-10	1021778	20	0	4	1021778
intron_variant	36	-10	1021778	50	0	4	1021778
intron_variant	36	-10	1021778	100	0	4	1021778
intron_variant	36	-10	1021778	145	0	4	1021778
intron_variant	36	-10	1021778	200	1	5	1021778
intron_variant	36	-10	1021778	424	5	9	1021778
intron_variant	36	-10	1021778	500	4	9	1021778
intron_variant	36	-10	1021778	544	4	9	1021778
intron_variant	36	-10	1021778	780	5	10	1021778
intron_variant	36	-10	1021778	1000	3	10	1021778
intron_variant	36	-10	1021778	1738	1	12	1021778
intron_variant	36	-10	1021778	2000	2	14	1021778
intron_variant	36	-10	1021778	4359	4	18	1021778
intron_variant	36	-10	1021778	5000	6	20	1021778
intron_variant	36	-10	1021778	7718	10	25	1021778
intron_variant	36	-10	1021778	10000	10	26	1021778
intron_variant	36	-10	1021778	15000	16	34	1021778
intron_variant	36	-10	1021778	15708	17	36	1021778
intron_variant	36	-9	1021778	10	0	1	1021778
intron_variant	36	-9	1021778	20	0	1	1021778
intron_variant	36	-9	1021778	50	0	1	1021778
intron_variant	36	-9	1021778	100	0	1	1021778
intron_variant	36	-9	1021778	145	0	1	1021778
intron_variant	36	-9	1021778	200	2	3	1021778
intron_variant	36	-9	1021778	424	2	4	1021778
intron_variant	36	-9	1021778	500	4	6	1021778
intron_variant	36	-9	1021778	544	4	6	1021778
intron_variant	36	-9	1021778	780	4	7	1021778
intron_variant	36	-9	1021778	1000	6	9	1021778
intron_variant	36	-9	1021778	1738	6	11	1021778
intron_variant	36	-9	1021778	2000	7	13	1021778
intron_variant	36	-9	1021778	4359	11	18	1021778
intron_variant	36	-9	1021778	5000	14	21	1021778
intron_variant	36	-9	1021778	7718	18	28	1021778
intron_variant	36	-9	1021778	10000	21	32	1021778
intron_variant	36	-9	1021778	15000	20	36	1021778
intron_variant	36	-9	1021778	15708	21	37	1021778
intron_variant	36	-8	1021778	10	1	1	1021778
intron_variant	36	-8	1021778	20	1	3	1021778
intron_variant	36	-8	1021778	50	3	5	1021778
intron_variant	36	-8	1021778	100	2	5	1021778
intron_variant	36	-8	1021778	145	2	6	1021778
intron_variant	36	-8	1021778	200	1	6	1021778
intron_variant	36	-8	1021778	424	5	11	1021778
intron_variant	36	-8	1021778	500	5	11	1021778
intron_variant	36	-8	1021778	544	5	11	1021778
intron_variant	36	-8	1021778	780	7	14	1021778
intron_variant	36	-8	1021778	1000	8	17	1021778
intron_variant	36	-8	1021778	1738	10	22	1021778
intron_variant	36	-8	1021778	2000	12	24	1021778
intron_variant	36	-8	1021778	4359	16	33	1021778
intron_variant	36	-8	1021778	5000	18	35	1021778
intron_variant	36	-8	1021778	7718	21	38	1021778
intron_variant	36	-8	1021778	10000	23	42	1021778
intron_variant	36	-8	1021778	15000	24	46	1021778
intron_variant	36	-8	1021778	15708	24	48	1021778
intron_variant	36	-7	1021778	10	0	0	1021778
intron_variant	36	-7	1021778	20	1	1	1021778
intron_variant	36	-7	1021778	50	0	1	1021778
intron_variant	36	-7	1021778	100	3	4	1021778
intron_variant	36	-7	1021778	145	2	4	1021778
intron_variant	36	-7	1021778	200	2	5	1021778
intron_variant	36	-7	1021778	424	2	6	1021778
intron_variant	36	-7	1021778	500	2	6	1021778
intron_variant	36	-7	1021778	544	2	6	1021778
intron_variant	36	-7	1021778	780	2	6	1021778
intron_variant	36	-7	1021778	1000	1	6	1021778
intron_variant	36	-7	1021778	1738	1	7	1021778
intron_variant	36	-7	1021778	2000	1	7	1021778
intron_variant	36	-7	1021778	4359	5	12	1021778
intron_variant	36	-7	1021778	5000	4	12	1021778
intron_variant	36	-7	1021778	7718	6	15	1021778
intron_variant	36	-7	1021778	10000	8	17	1021778
intron_variant	36	-7	1021778	15000	8	21	1021778
intron_variant	36	-7	1021778	15708	8	21	1021778
intron_variant	36	-6	1021778	10	2	9	1021778
intron_variant	36	-6	1021778	20	4	12	1021778
intron_variant	36	-6	1021778	50	5	16	1021778
intron_variant	36	-6	1021778	100	5	18	1021778
intron_variant	36	-6	1021778	145	5	19	1021778
intron_variant	36	-6	1021778	200	5	22	1021778
intron_variant	36	-6	1021778	424	5	26	1021778
intron_variant	36	-6	1021778	500	5	26	1021778
intron_variant	36	-6	1021778	544	5	26	1021778
intron_variant	36	-6	1021778	780	6	28	1021778
intron_variant	36	-6	1021778	1000	11	33	1021778
intron_variant	36	-6	1021778	1738	12	35	1021778
intron_variant	36	-6	1021778	2000	15	40	1021778
intron_variant	36	-6	1021778	4359	20	51	1021778
intron_variant	36	-6	1021778	5000	20	52	1021778
intron_variant	36	-6	1021778	7718	20	59	1021778
intron_variant	36	-6	1021778	10000	22	68	1021778
intron_variant	36	-6	1021778	15000	23	77	1021778
intron_variant	36	-6	1021778	15708	24	78	1021778
intron_variant	36	-5	1021778	10	2	2	1021778
intron_variant	36	-5	1021778	20	2	2	1021778
intron_variant	36	-5	1021778	50	2	4	1021778
intron_variant	36	-5	1021778	100	4	8	1021778
intron_variant	36	-5	1021778	145	5	9	1021778
intron_variant	36	-5	1021778	200	4	10	1021778
intron_variant	36	-5	1021778	424	4	12	1021778
intron_variant	36	-5	1021778	500	4	12	1021778
intron_variant	36	-5	1021778	544	5	13	1021778
intron_variant	36	-5	1021778	780	6	15	1021778
intron_variant	36	-5	1021778	1000	5	18	1021778
intron_variant	36	-5	1021778	1738	9	23	1021778
intron_variant	36	-5	1021778	2000	12	26	1021778
intron_variant	36	-5	1021778	4359	17	39	1021778
intron_variant	36	-5	1021778	5000	15	41	1021778
intron_variant	36	-5	1021778	7718	28	60	1021778
intron_variant	36	-5	1021778	10000	33	72	1021778
intron_variant	36	-5	1021778	15000	44	87	1021778
intron_variant	36	-5	1021778	15708	44	88	1021778
intron_variant	36	-4	1021778	10	9	17	1021778
intron_variant	36	-4	1021778	20	11	20	1021778
intron_variant	36	-4	1021778	50	11	24	1021778
intron_variant	36	-4	1021778	100	16	32	1021778
intron_variant	36	-4	1021778	145	16	38	1021778
intron_variant	36	-4	1021778	200	20	46	1021778
intron_variant	36	-4	1021778	424	21	61	1021778
intron_variant	36	-4	1021778	500	26	67	1021778
intron_variant	36	-4	1021778	544	28	71	1021778
intron_variant	36	-4	1021778	780	31	82	1021778
intron_variant	36	-4	1021778	1000	39	96	1021778
intron_variant	36	-4	1021778	1738	45	120	1021778
intron_variant	36	-4	1021778	2000	55	131	1021778
intron_variant	36	-4	1021778	4359	74	181	1021778
intron_variant	36	-4	1021778	5000	86	194	1021778
intron_variant	36	-4	1021778	7718	97	231	1021778
intron_variant	36	-4	1021778	10000	104	256	1021778
intron_variant	36	-4	1021778	15000	124	304	1021778
intron_variant	36	-4	1021778	15708	132	313	1021778
intron_variant	36	-3	1021778	10	3	6	1021778
intron_variant	36	-3	1021778	20	5	11	1021778
intron_variant	36	-3	1021778	50	12	20	1021778
intron_variant	36	-3	1021778	100	13	27	1021778
intron_variant	36	-3	1021778	145	16	30	1021778
intron_variant	36	-3	1021778	200	20	36	1021778
intron_variant	36	-3	1021778	424	18	50	1021778
intron_variant	36	-3	1021778	500	20	52	1021778
intron_variant	36	-3	1021778	544	22	56	1021778
intron_variant	36	-3	1021778	780	29	66	1021778
intron_variant	36	-3	1021778	1000	30	72	1021778
intron_variant	36	-3	1021778	1738	36	92	1021778
intron_variant	36	-3	1021778	2000	36	95	1021778
intron_variant	36	-3	1021778	4359	62	132	1021778
intron_variant	36	-3	1021778	5000	66	141	1021778
intron_variant	36	-3	1021778	7718	83	175	1021778
intron_variant	36	-3	1021778	10000	94	199	1021778
intron_variant	36	-3	1021778	15000	110	237	1021778
intron_variant	36	-3	1021778	15708	114	246	1021778
intron_variant	36	-2	1021778	10	7	18	1021778
intron_variant	36	-2	1021778	20	13	28	1021778
intron_variant	36	-2	1021778	50	13	37	1021778
intron_variant	36	-2	1021778	100	16	48	1021778
intron_variant	36	-2	1021778	145	22	58	1021778
intron_variant	36	-2	1021778	200	28	69	1021778
intron_variant	36	-2	1021778	424	43	101	1021778
intron_variant	36	-2	1021778	500	49	111	1021778
intron_variant	36	-2	1021778	544	48	116	1021778
intron_variant	36	-2	1021778	780	60	150	1021778
intron_variant	36	-2	1021778	1000	69	166	1021778
intron_variant	36	-2	1021778	1738	87	206	1021778
intron_variant	36	-2	1021778	2000	92	220	1021778
intron_variant	36	-2	1021778	4359	122	300	1021778
intron_variant	36	-2	1021778	5000	134	321	1021778
intron_variant	36	-2	1021778	7718	149	380	1021778
intron_variant	36	-2	1021778	10000	172	422	1021778
intron_variant	36	-2	1021778	15000	210	500	1021778
intron_variant	36	-2	1021778	15708	220	515	1021778
intron_variant	36	-1	1021778	10	14	39	1021778
intron_variant	36	-1	1021778	20	13	50	1021778
intron_variant	36	-1	1021778	50	20	66	1021778
intron_variant	36	-1	1021778	100	25	80	1021778
intron_variant	36	-1	1021778	145	30	92	1021778
intron_variant	36	-1	1021778	200	37	102	1021778
intron_variant	36	-1	1021778	424	43	129	1021778
intron_variant	36	-1	1021778	500	47	139	1021778
intron_variant	36	-1	1021778	544	49	142	1021778
intron_variant	36	-1	1021778	780	58	163	1021778
intron_variant	36	-1	1021778	1000	70	183	1021778
intron_variant	36	-1	1021778	1738	99	233	1021778
intron_variant	36	-1	1021778	2000	110	253	1021778
intron_variant	36	-1	1021778	4359	178	355	1021778
intron_variant	36	-1	1021778	5000	195	377	1021778
intron_variant	36	-1	1021778	7718	253	471	1021778
intron_variant	36	-1	1021778	10000	291	536	1021778
intron_variant	36	-1	1021778	15000	369	664	1021778
intron_variant	36	-1	1021778	15708	375	681	1021778
intron_variant	36	1	1021778	10	11	25	1021778
intron_variant	36	1	1021778	20	11	33	1021778
intron_variant	36	1	1021778	50	15	44	1021778
intron_variant	36	1	1021778	100	15	56	1021778
intron_variant	36	1	1021778	145	20	64	1021778
intron_variant	36	1	1021778	200	18	71	1021778
intron_variant	36	1	1021778	424	31	95	1021778
intron_variant	36	1	1021778	500	29	98	1021778
intron_variant	36	1	1021778	544	30	100	1021778
intron_variant	36	1	1021778	780	40	122	1021778
intron_variant	36	1	1021778	1000	48	132	1021778
intron_variant	36	1	1021778	1738	71	166	1021778
intron_variant	36	1	1021778	2000	71	174	1021778
intron_variant	36	1	1021778	4359	92	221	1021778
intron_variant	36	1	1021778	5000	95	229	1021778
intron_variant	36	1	1021778	7718	121	271	1021778
intron_variant	36	1	1021778	10000	138	304	1021778
intron_variant	36	1	1021778	15000	172	363	1021778
intron_variant	36	1	1021778	15708	177	370	1021778
intron_variant	36	2	1021778	10	6	18	1021778
intron_variant	36	2	1021778	20	5	21	1021778
intron_variant	36	2	1021778	50	11	34	1021778
intron_variant	36	2	1021778	100	15	48	1021778
intron_variant	36	2	1021778	145	15	53	1021778
intron_variant	36	2	1021778	200	10	59	1021778
intron_variant	36	2	1021778	424	11	66	1021778
intron_variant	36	2	1021778	500	10	67	1021778
intron_variant	36	2	1021778	544	10	68	1021778
intron_variant	36	2	1021778	780	12	71	1021778
intron_variant	36	2	1021778	1000	12	74	1021778
intron_variant	36	2	1021778	1738	23	91	1021778
intron_variant	36	2	1021778	2000	25	95	1021778
intron_variant	36	2	1021778	4359	33	124	1021778
intron_variant	36	2	1021778	5000	34	130	1021778
intron_variant	36	2	1021778	7718	55	158	1021778
intron_variant	36	2	1021778	10000	54	168	1021778
intron_variant	36	2	1021778	15000	66	195	1021778
intron_variant	36	2	1021778	15708	66	198	1021778
intron_variant	36	3	1021778	10	3	6	1021778
intron_variant	36	3	1021778	20	2	7	1021778
intron_variant	36	3	1021778	50	4	12	1021778
intron_variant	36	3	1021778	100	7	15	1021778
intron_variant	36	3	1021778	145	5	17	1021778
intron_variant	36	3	1021778	200	2	18	1021778
intron_variant	36	3	1021778	424	9	28	1021778
intron_variant	36	3	1021778	500	10	30	1021778
intron_variant	36	3	1021778	544	9	31	1021778
intron_variant	36	3	1021778	780	11	39	1021778
intron_variant	36	3	1021778	1000	12	42	1021778
intron_variant	36	3	1021778	1738	20	52	1021778
intron_variant	36	3	1021778	2000	18	55	1021778
intron_variant	36	3	1021778	4359	22	67	1021778
intron_variant	36	3	1021778	5000	25	71	1021778
intron_variant	36	3	1021778	7718	28	75	1021778
intron_variant	36	3	1021778	10000	30	81	1021778
intron_variant	36	3	1021778	15000	38	98	1021778
intron_variant	36	3	1021778	15708	43	103	1021778
intron_variant	36	4	1021778	10	2	10	1021778
intron_variant	36	4	1021778	20	3	13	1021778
intron_variant	36	4	1021778	50	7	18	1021778
intron_variant	36	4	1021778	100	8	25	1021778
intron_variant	36	4	1021778	145	6	28	1021778
intron_variant	36	4	1021778	200	7	32	1021778
intron_variant	36	4	1021778	424	10	44	1021778
intron_variant	36	4	1021778	500	9	45	1021778
intron_variant	36	4	1021778	544	7	46	1021778
intron_variant	36	4	1021778	780	8	48	1021778
intron_variant	36	4	1021778	1000	9	50	1021778
intron_variant	36	4	1021778	1738	12	58	1021778
intron_variant	36	4	1021778	2000	13	60	1021778
intron_variant	36	4	1021778	4359	17	70	1021778
intron_variant	36	4	1021778	5000	18	75	1021778
intron_variant	36	4	1021778	7718	23	86	1021778
intron_variant	36	4	1021778	10000	25	90	1021778
intron_variant	36	4	1021778	15000	36	108	1021778
intron_variant	36	4	1021778	15708	40	112	1021778
intron_variant	36	5	1021778	10	4	6	1021778
intron_variant	36	5	1021778	20	4	7	1021778
intron_variant	36	5	1021778	50	3	9	1021778
intron_variant	36	5	1021778	100	2	13	1021778
intron_variant	36	5	1021778	145	3	15	1021778
intron_variant	36	5	1021778	200	4	17	1021778
intron_variant	36	5	1021778	424	6	19	1021778
intron_variant	36	5	1021778	500	5	20	1021778
intron_variant	36	5	1021778	544	4	20	1021778
intron_variant	36	5	1021778	780	3	21	1021778
intron_variant	36	5	1021778	1000	3	22	1021778
intron_variant	36	5	1021778	1738	2	24	1021778
intron_variant	36	5	1021778	2000	4	26	1021778
intron_variant	36	5	1021778	4359	8	32	1021778
intron_variant	36	5	1021778	5000	7	32	1021778
intron_variant	36	5	1021778	7718	6	35	1021778
intron_variant	36	5	1021778	10000	8	38	1021778
intron_variant	36	5	1021778	15000	11	42	1021778
intron_variant	36	5	1021778	15708	11	42	1021778
intron_variant	36	6	1021778	10	0	5	1021778
intron_variant	36	6	1021778	20	2	7	1021778
intron_variant	36	6	1021778	50	5	10	1021778
intron_variant	36	6	1021778	100	6	12	1021778
intron_variant	36	6	1021778	145	5	12	1021778
intron_variant	36	6	1021778	200	3	12	1021778
intron_variant	36	6	1021778	424	8	20	1021778
intron_variant	36	6	1021778	500	7	20	1021778
intron_variant	36	6	1021778	544	6	20	1021778
intron_variant	36	6	1021778	780	6	21	1021778
intron_variant	36	6	1021778	1000	6	23	1021778
intron_variant	36	6	1021778	1738	9	27	1021778
intron_variant	36	6	1021778	2000	8	27	1021778
intron_variant	36	6	1021778	4359	11	32	1021778
intron_variant	36	6	1021778	5000	11	32	1021778
intron_variant	36	6	1021778	7718	12	35	1021778
intron_variant	36	6	1021778	10000	16	41	1021778
intron_variant	36	6	1021778	15000	19	47	1021778
intron_variant	36	6	1021778	15708	18	48	1021778
intron_variant	36	7	1021778	10	0	2	1021778
intron_variant	36	7	1021778	20	1	4	1021778
intron_variant	36	7	1021778	50	2	5	1021778
intron_variant	36	7	1021778	100	2	5	1021778
intron_variant	36	7	1021778	145	2	5	1021778
intron_variant	36	7	1021778	200	4	7	1021778
intron_variant	36	7	1021778	424	4	8	1021778
intron_variant	36	7	1021778	500	5	9	1021778
intron_variant	36	7	1021778	544	5	10	1021778
intron_variant	36	7	1021778	780	4	10	1021778
intron_variant	36	7	1021778	1000	3	11	1021778
intron_variant	36	7	1021778	1738	4	13	1021778
intron_variant	36	7	1021778	2000	5	14	1021778
intron_variant	36	7	1021778	4359	5	18	1021778
intron_variant	36	7	1021778	5000	6	19	1021778
intron_variant	36	7	1021778	7718	6	20	1021778
intron_variant	36	7	1021778	10000	8	24	1021778
intron_variant	36	7	1021778	15000	12	28	1021778
intron_variant	36	7	1021778	15708	13	29	1021778
intron_variant	36	8	1021778	10	5	7	1021778
intron_variant	36	8	1021778	20	3	7	1021778
intron_variant	36	8	1021778	50	2	8	1021778
intron_variant	36	8	1021778	100	1	10	1021778
intron_variant	36	8	1021778	145	1	12	1021778
intron_variant	36	8	1021778	200	1	14	1021778
intron_variant	36	8	1021778	424	1	16	1021778
intron_variant	36	8	1021778	500	2	17	1021778
intron_variant	36	8	1021778	544	2	17	1021778
intron_variant	36	8	1021778	780	2	17	1021778
intron_variant	36	8	1021778	1000	2	17	1021778
intron_variant	36	8	1021778	1738	5	20	1021778
intron_variant	36	8	1021778	2000	5	20	1021778
intron_variant	36	8	1021778	4359	13	31	1021778
intron_variant	36	8	1021778	5000	14	32	1021778
intron_variant	36	8	1021778	7718	15	34	1021778
intron_variant	36	8	1021778	10000	19	39	1021778
intron_variant	36	8	1021778	15000	14	44	1021778
intron_variant	36	8	1021778	15708	13	44	1021778
intron_variant	36	9	1021778	10	0	2	1021778
intron_variant	36	9	1021778	20	0	2	1021778
intron_variant	36	9	1021778	50	1	3	1021778
intron_variant	36	9	1021778	100	1	4	1021778
intron_variant	36	9	1021778	145	2	5	1021778
intron_variant	36	9	1021778	200	2	5	1021778
intron_variant	36	9	1021778	424	1	5	1021778
intron_variant	36	9	1021778	500	2	6	1021778
intron_variant	36	9	1021778	544	2	6	1021778
intron_variant	36	9	1021778	780	2	7	1021778
intron_variant	36	9	1021778	1000	2	9	1021778
intron_variant	36	9	1021778	1738	1	9	1021778
intron_variant	36	9	1021778	2000	1	9	1021778
intron_variant	36	9	1021778	4359	4	12	1021778
intron_variant	36	9	1021778	5000	4	13	1021778
intron_variant	36	9	1021778	7718	6	15	1021778
intron_variant	36	9	1021778	10000	6	16	1021778
intron_variant	36	9	1021778	15000	8	20	1021778
intron_variant	36	9	1021778	15708	8	20	1021778
intron_variant	36	10	1021778	10	0	0	1021778
intron_variant	36	10	1021778	20	0	0	1021778
intron_variant	36	10	1021778	50	3	3	1021778
intron_variant	36	10	1021778	100	1	3	1021778
intron_variant	36	10	1021778	145	1	3	1021778
intron_variant	36	10	1021778	200	1	3	1021778
intron_variant	36	10	1021778	424	0	3	1021778
intron_variant	36	10	1021778	500	1	4	1021778
intron_variant	36	10	1021778	544	1	4	1021778
intron_variant	36	10	1021778	780	1	4	1021778
intron_variant	36	10	1021778	1000	1	4	1021778
intron_variant	36	10	1021778	1738	2	7	1021778
intron_variant	36	10	1021778	2000	2	7	1021778
intron_variant	36	10	1021778	4359	3	10	1021778
intron_variant	36	10	1021778	5000	6	14	1021778
intron_variant	36	10	1021778	7718	7	16	1021778
intron_variant	36	10	1021778	10000	7	16	1021778
intron_variant	36	10	1021778	15000	10	20	1021778
intron_variant	36	10	1021778	15708	10	20	1021778
intron_variant	36	11	1021778	10	0	1	1021778
intron_variant	36	11	1021778	20	0	1	1021778
intron_variant	36	11	1021778	50	1	3	1021778
intron_variant	36	11	1021778	100	0	3	1021778
intron_variant	36	11	1021778	145	0	3	1021778
intron_variant	36	11	1021778	200	0	3	1021778
intron_variant	36	11	1021778	424	1	4	1021778
intron_variant	36	11	1021778	500	1	5	1021778
intron_variant	36	11	1021778	544	1	5	1021778
intron_variant	36	11	1021778	780	2	6	1021778
intron_variant	36	11	1021778	1000	2	6	1021778
intron_variant	36	11	1021778	1738	2	7	1021778
intron_variant	36	11	1021778	2000	2	7	1021778
intron_variant	36	11	1021778	4359	4	9	1021778
intron_variant	36	11	1021778	5000	5	11	1021778
intron_variant	36	11	1021778	7718	6	13	1021778
intron_variant	36	11	1021778	10000	5	13	1021778
intron_variant	36	11	1021778	15000	5	13	1021778
intron_variant	36	11	1021778	15708	4	13	1021778
intron_variant	36	12	1021778	10	0	2	1021778
intron_variant	36	12	1021778	20	0	2	1021778
intron_variant	36	12	1021778	50	2	4	1021778
intron_variant	36	12	1021778	100	2	5	1021778
intron_variant	36	12	1021778	145	2	5	1021778
intron_variant	36	12	1021778	200	2	5	1021778
intron_variant	36	12	1021778	424	1	6	1021778
intron_variant	36	12	1021778	500	1	6	1021778
intron_variant	36	12	1021778	544	1	6	1021778
intron_variant	36	12	1021778	780	0	6	1021778
intron_variant	36	12	1021778	1000	2	8	1021778
intron_variant	36	12	1021778	1738	2	11	1021778
intron_variant	36	12	1021778	2000	2	11	1021778
intron_variant	36	12	1021778	4359	7	17	1021778
intron_variant	36	12	1021778	5000	6	17	1021778
intron_variant	36	12	1021778	7718	4	20	1021778
intron_variant	36	12	1021778	10000	3	21	1021778
intron_variant	36	12	1021778	15000	6	25	1021778
intron_variant	36	12	1021778	15708	7	26	1021778
intron_variant	36	13	1021778	10	0	0	1021778
intron_variant	36	13	1021778	20	0	0	1021778
intron_variant	36	13	1021778	50	1	1	1021778
intron_variant	36	13	1021778	100	2	2	1021778
intron_variant	36	13	1021778	145	2	2	1021778
intron_variant	36	13	1021778	200	2	2	1021778
intron_variant	36	13	1021778	424	2	2	1021778
intron_variant	36	13	1021778	500	3	3	1021778
intron_variant	36	13	1021778	544	3	3	1021778
intron_variant	36	13	1021778	780	6	6	1021778
intron_variant	36	13	1021778	1000	5	6	1021778
intron_variant	36	13	1021778	1738	2	6	1021778
intron_variant	36	13	1021778	2000	2	6	1021778
intron_variant	36	13	1021778	4359	5	10	1021778
intron_variant	36	13	1021778	5000	4	10	1021778
intron_variant	36	13	1021778	7718	3	11	1021778
intron_variant	36	13	1021778	10000	2	11	1021778
intron_variant	36	13	1021778	15000	2	11	1021778
intron_variant	36	13	1021778	15708	2	11	1021778
intron_variant	36	14	1021778	10	0	2	1021778
intron_variant	36	14	1021778	20	0	2	1021778
intron_variant	36	14	1021778	50	2	4	1021778
intron_variant	36	14	1021778	100	3	5	1021778
intron_variant	36	14	1021778	145	3	5	1021778
intron_variant	36	14	1021778	200	4	6	1021778
intron_variant	36	14	1021778	424	3	7	1021778
intron_variant	36	14	1021778	500	3	8	1021778
intron_variant	36	14	1021778	544	3	8	1021778
intron_variant	36	14	1021778	780	6	11	1021778
intron_variant	36	14	1021778	1000	5	12	1021778
intron_variant	36	14	1021778	1738	4	14	1021778
intron_variant	36	14	1021778	2000	4	14	1021778
intron_variant	36	14	1021778	4359	6	18	1021778
intron_variant	36	14	1021778	5000	6	18	1021778
intron_variant	36	14	1021778	7718	7	20	1021778
intron_variant	36	14	1021778	10000	6	20	1021778
intron_variant	36	14	1021778	15000	5	22	1021778
intron_variant	36	14	1021778	15708	5	22	1021778
intron_variant	36	15	1021778	10	0	0	1021778
intron_variant	36	15	1021778	20	0	0	1021778
intron_variant	36	15	1021778	50	0	1	1021778
intron_variant	36	15	1021778	100	1	2	1021778
intron_variant	36	15	1021778	145	1	2	1021778
intron_variant	36	15	1021778	200	0	2	1021778
intron_variant	36	15	1021778	424	1	3	1021778
intron_variant	36	15	1021778	500	1	4	1021778
intron_variant	36	15	1021778	544	2	5	1021778
intron_variant	36	15	1021778	780	0	6	1021778
intron_variant	36	15	1021778	1000	1	7	1021778
intron_variant	36	15	1021778	1738	4	11	1021778
intron_variant	36	15	1021778	2000	4	13	1021778
intron_variant	36	15	1021778	4359	6	16	1021778
intron_variant	36	15	1021778	5000	7	17	1021778
intron_variant	36	15	1021778	7718	10	23	1021778
intron_variant	36	15	1021778	10000	11	26	1021778
intron_variant	36	15	1021778	15000	13	29	1021778
intron_variant	36	15	1021778	15708	12	29	1021778
intron_variant	36	16	1021778	10	1	1	1021778
intron_variant	36	16	1021778	20	3	3	1021778
intron_variant	36	16	1021778	50	2	5	1021778
intron_variant	36	16	1021778	100	2	5	1021778
intron_variant	36	16	1021778	145	2	5	1021778
intron_variant	36	16	1021778	200	2	6	1021778
intron_variant	36	16	1021778	424	5	9	1021778
intron_variant	36	16	1021778	500	4	9	1021778
intron_variant	36	16	1021778	544	4	9	1021778
intron_variant	36	16	1021778	780	6	11	1021778
intron_variant	36	16	1021778	1000	4	11	1021778
intron_variant	36	16	1021778	1738	5	12	1021778
intron_variant	36	16	1021778	2000	5	12	1021778
intron_variant	36	16	1021778	4359	1	12	1021778
intron_variant	36	16	1021778	5000	1	12	1021778
intron_variant	36	16	1021778	7718	3	15	1021778
intron_variant	36	16	1021778	10000	4	16	1021778
intron_variant	36	16	1021778	15000	3	16	1021778
intron_variant	36	16	1021778	15708	3	16	1021778
intron_variant	36	17	1021778	10	1	1	1021778
intron_variant	36	17	1021778	20	1	1	1021778
intron_variant	36	17	1021778	50	1	2	1021778
intron_variant	36	17	1021778	100	1	2	1021778
intron_variant	36	17	1021778	145	1	2	1021778
intron_variant	36	17	1021778	200	2	3	1021778
intron_variant	36	17	1021778	424	3	5	1021778
intron_variant	36	17	1021778	500	3	5	1021778
intron_variant	36	17	1021778	544	3	5	1021778
intron_variant	36	17	1021778	780	3	5	1021778
intron_variant	36	17	1021778	1000	3	5	1021778
intron_variant	36	17	1021778	1738	3	6	1021778
intron_variant	36	17	1021778	2000	2	6	1021778
intron_variant	36	17	1021778	4359	4	8	1021778
intron_variant	36	17	1021778	5000	5	9	1021778
intron_variant	36	17	1021778	7718	6	10	1021778
intron_variant	36	17	1021778	10000	6	12	1021778
intron_variant	36	17	1021778	15000	8	16	1021778
intron_variant	36	17	1021778	15708	7	16	1021778
intron_variant	36	18	1021778	10	3	3	1021778
intron_variant	36	18	1021778	20	4	4	1021778
intron_variant	36	18	1021778	50	2	5	1021778
intron_variant	36	18	1021778	100	1	6	1021778
intron_variant	36	18	1021778	145	3	8	1021778
intron_variant	36	18	1021778	200	2	9	1021778
intron_variant	36	18	1021778	424	3	10	1021778
intron_variant	36	18	1021778	500	2	10	1021778
intron_variant	36	18	1021778	544	2	11	1021778
intron_variant	36	18	1021778	780	2	12	1021778
intron_variant	36	18	1021778	1000	3	13	1021778
intron_variant	36	18	1021778	1738	2	14	1021778
intron_variant	36	18	1021778	2000	2	14	1021778
intron_variant	36	18	1021778	4359	5	18	1021778
intron_variant	36	18	1021778	5000	5	18	1021778
intron_variant	36	18	1021778	7718	5	19	1021778
intron_variant	36	18	1021778	10000	4	19	1021778
intron_variant	36	18	1021778	15000	4	20	1021778
intron_variant	36	18	1021778	15708	4	20	1021778
intron_variant	36	19	1021778	10	0	0	1021778
intron_variant	36	19	1021778	20	0	0	1021778
intron_variant	36	19	1021778	50	0	0	1021778
intron_variant	36	19	1021778	100	1	1	1021778
intron_variant	36	19	1021778	145	2	2	1021778
intron_variant	36	19	1021778	200	1	2	1021778
intron_variant	36	19	1021778	424	3	4	1021778
intron_variant	36	19	1021778	500	4	5	1021778
intron_variant	36	19	1021778	544	4	5	1021778
intron_variant	36	19	1021778	780	5	6	1021778
intron_variant	36	19	1021778	1000	4	6	1021778
intron_variant	36	19	1021778	1738	3	8	1021778
intron_variant	36	19	1021778	2000	4	9	1021778
intron_variant	36	19	1021778	4359	6	13	1021778
intron_variant	36	19	1021778	5000	6	13	1021778
intron_variant	36	19	1021778	7718	5	14	1021778
intron_variant	36	19	1021778	10000	5	15	1021778
intron_variant	36	19	1021778	15000	9	19	1021778
intron_variant	36	19	1021778	15708	9	19	1021778
intron_variant	36	20	1021778	10	0	0	1021778
intron_variant	36	20	1021778	20	0	0	1021778
intron_variant	36	20	1021778	50	0	1	1021778
intron_variant	36	20	1021778	100	5	6	1021778
intron_variant	36	20	1021778	145	3	6	1021778
intron_variant	36	20	1021778	200	3	6	1021778
intron_variant	36	20	1021778	424	3	6	1021778
intron_variant	36	20	1021778	500	2	6	1021778
intron_variant	36	20	1021778	544	2	6	1021778
intron_variant	36	20	1021778	780	1	6	1021778
intron_variant	36	20	1021778	1000	1	6	1021778
intron_variant	36	20	1021778	1738	1	7	1021778
intron_variant	36	20	1021778	2000	2	8	1021778
intron_variant	36	20	1021778	4359	5	14	1021778
intron_variant	36	20	1021778	5000	4	14	1021778
intron_variant	36	20	1021778	7718	6	17	1021778
intron_variant	36	20	1021778	10000	6	17	1021778
intron_variant	36	20	1021778	15000	8	20	1021778
intron_variant	36	20	1021778	15708	8	20	1021778
intron_variant	36	21	1021778	10	1	1	1021778
intron_variant	36	21	1021778	20	0	1	1021778
intron_variant	36	21	1021778	50	0	2	1021778
intron_variant	36	21	1021778	100	0	2	1021778
intron_variant	36	21	1021778	145	0	3	1021778
intron_variant	36	21	1021778	200	0	3	1021778
intron_variant	36	21	1021778	424	0	4	1021778
intron_variant	36	21	1021778	500	0	4	1021778
intron_variant	36	21	1021778	544	0	4	1021778
intron_variant	36	21	1021778	780	0	4	1021778
intron_variant	36	21	1021778	1000	0	4	1021778
intron_variant	36	21	1021778	1738	1	5	1021778
intron_variant	36	21	1021778	2000	2	6	1021778
intron_variant	36	21	1021778	4359	3	9	1021778
intron_variant	36	21	1021778	5000	3	9	1021778
intron_variant	36	21	1021778	7718	2	9	1021778
intron_variant	36	21	1021778	10000	2	9	1021778
intron_variant	36	21	1021778	15000	3	10	1021778
intron_variant	36	21	1021778	15708	2	10	1021778
intron_variant	36	22	1021778	10	1	1	1021778
intron_variant	36	22	1021778	20	0	1	1021778
intron_variant	36	22	1021778	50	0	1	1021778
intron_variant	36	22	1021778	100	3	4	1021778
intron_variant	36	22	1021778	145	2	4	1021778
intron_variant	36	22	1021778	200	2	4	1021778
intron_variant	36	22	1021778	424	1	5	1021778
intron_variant	36	22	1021778	500	1	5	1021778
intron_variant	36	22	1021778	544	1	5	1021778
intron_variant	36	22	1021778	780	1	5	1021778
intron_variant	36	22	1021778	1000	2	6	1021778
intron_variant	36	22	1021778	1738	4	10	1021778
intron_variant	36	22	1021778	2000	5	11	1021778
intron_variant	36	22	1021778	4359	10	17	1021778
intron_variant	36	22	1021778	5000	11	18	1021778
intron_variant	36	22	1021778	7718	16	25	1021778
intron_variant	36	22	1021778	10000	13	29	1021778
intron_variant	36	22	1021778	15000	11	31	1021778
intron_variant	36	22	1021778	15708	11	31	1021778
intron_variant	36	23	1021778	10	0	0	1021778
intron_variant	36	23	1021778	20	0	0	1021778
intron_variant	36	23	1021778	50	0	0	1021778
intron_variant	36	23	1021778	100	0	0	1021778
intron_variant	36	23	1021778	145	1	1	1021778
intron_variant	36	23	1021778	200	1	1	1021778
intron_variant	36	23	1021778	424	0	1	1021778
intron_variant	36	23	1021778	500	1	2	1021778
intron_variant	36	23	1021778	544	1	2	1021778
intron_variant	36	23	1021778	780	1	2	1021778
intron_variant	36	23	1021778	1000	2	3	1021778
intron_variant	36	23	1021778	1738	2	3	1021778
intron_variant	36	23	1021778	2000	2	3	1021778
intron_variant	36	23	1021778	4359	3	4	1021778
intron_variant	36	23	1021778	5000	2	4	1021778
intron_variant	36	23	1021778	7718	3	5	1021778
intron_variant	36	23	1021778	10000	4	6	1021778
intron_variant	36	23	1021778	15000	7	9	1021778
intron_variant	36	23	1021778	15708	7	9	1021778
intron_variant	36	24	1021778	10	0	0	1021778
intron_variant	36	24	1021778	20	0	0	1021778
intron_variant	36	24	1021778	50	1	1	1021778
intron_variant	36	24	1021778	100	0	1	1021778
intron_variant	36	24	1021778	145	0	1	1021778
intron_variant	36	24	1021778	200	0	1	1021778
intron_variant	36	24	1021778	424	2	3	1021778
intron_variant	36	24	1021778	500	2	3	1021778
intron_variant	36	24	1021778	544	1	3	1021778
intron_variant	36	24	1021778	780	3	5	1021778
intron_variant	36	24	1021778	1000	4	6	1021778
intron_variant	36	24	1021778	1738	7	11	1021778
intron_variant	36	24	1021778	2000	8	12	1021778
intron_variant	36	24	1021778	4359	11	17	1021778
intron_variant	36	24	1021778	5000	13	19	1021778
intron_variant	36	24	1021778	7718	9	20	1021778
intron_variant	36	24	1021778	10000	9	20	1021778
intron_variant	36	24	1021778	15000	12	24	1021778
intron_variant	36	24	1021778	15708	10	24	1021778
intron_variant	36	25	1021778	10	1	2	1021778
intron_variant	36	25	1021778	20	1	2	1021778
intron_variant	36	25	1021778	50	1	2	1021778
intron_variant	36	25	1021778	100	1	2	1021778
intron_variant	36	25	1021778	145	1	2	1021778
intron_variant	36	25	1021778	200	0	2	1021778
intron_variant	36	25	1021778	424	2	4	1021778
intron_variant	36	25	1021778	500	3	5	1021778
intron_variant	36	25	1021778	544	4	6	1021778
intron_variant	36	25	1021778	780	2	6	1021778
intron_variant	36	25	1021778	1000	2	8	1021778
intron_variant	36	25	1021778	1738	1	8	1021778
intron_variant	36	25	1021778	2000	3	10	1021778
intron_variant	36	25	1021778	4359	3	12	1021778
intron_variant	36	25	1021778	5000	3	14	1021778
intron_variant	36	25	1021778	7718	2	15	1021778
intron_variant	36	25	1021778	10000	4	17	1021778
intron_variant	36	25	1021778	15000	5	21	1021778
intron_variant	36	25	1021778	15708	5	21	1021778
intron_variant	36	26	1021778	10	0	0	1021778
intron_variant	36	26	1021778	20	0	0	1021778
intron_variant	36	26	1021778	50	0	1	1021778
intron_variant	36	26	1021778	100	0	1	1021778
intron_variant	36	26	1021778	145	1	2	1021778
intron_variant	36	26	1021778	200	5	6	1021778
intron_variant	36	26	1021778	424	6	8	1021778
intron_variant	36	26	1021778	500	4	9	1021778
intron_variant	36	26	1021778	544	4	9	1021778
intron_variant	36	26	1021778	780	5	10	1021778
intron_variant	36	26	1021778	1000	6	11	1021778
intron_variant	36	26	1021778	1738	5	12	1021778
intron_variant	36	26	1021778	2000	5	12	1021778
intron_variant	36	26	1021778	4359	3	13	1021778
intron_variant	36	26	1021778	5000	4	14	1021778
intron_variant	36	26	1021778	7718	3	14	1021778
intron_variant	36	26	1021778	10000	4	15	1021778
intron_variant	36	26	1021778	15000	5	17	1021778
intron_variant	36	26	1021778	15708	5	17	1021778
intron_variant	36	27	1021778	10	1	2	1021778
intron_variant	36	27	1021778	20	2	3	1021778
intron_variant	36	27	1021778	50	2	4	1021778
intron_variant	36	27	1021778	100	3	5	1021778
intron_variant	36	27	1021778	145	2	5	1021778
intron_variant	36	27	1021778	200	2	5	1021778
intron_variant	36	27	1021778	424	2	6	1021778
intron_variant	36	27	1021778	500	2	6	1021778
intron_variant	36	27	1021778	544	3	7	1021778
intron_variant	36	27	1021778	780	4	8	1021778
intron_variant	36	27	1021778	1000	3	8	1021778
intron_variant	36	27	1021778	1738	3	9	1021778
intron_variant	36	27	1021778	2000	3	9	1021778
intron_variant	36	27	1021778	4359	7	16	1021778
intron_variant	36	27	1021778	5000	7	17	1021778
intron_variant	36	27	1021778	7718	7	19	1021778
intron_variant	36	27	1021778	10000	9	21	1021778
intron_variant	36	27	1021778	15000	13	27	1021778
intron_variant	36	27	1021778	15708	16	30	1021778
intron_variant	36	28	1021778	10	0	0	1021778
intron_variant	36	28	1021778	20	0	0	1021778
intron_variant	36	28	1021778	50	1	1	1021778
intron_variant	36	28	1021778	100	1	1	1021778
intron_variant	36	28	1021778	145	3	3	1021778
intron_variant	36	28	1021778	200	3	4	1021778
intron_variant	36	28	1021778	424	4	6	1021778
intron_variant	36	28	1021778	500	4	6	1021778
intron_variant	36	28	1021778	544	4	6	1021778
intron_variant	36	28	1021778	780	2	6	1021778
intron_variant	36	28	1021778	1000	2	6	1021778
intron_variant	36	28	1021778	1738	1	6	1021778
intron_variant	36	28	1021778	2000	0	6	1021778
intron_variant	36	28	1021778	4359	6	12	1021778
intron_variant	36	28	1021778	5000	6	12	1021778
intron_variant	36	28	1021778	7718	6	14	1021778
intron_variant	36	28	1021778	10000	6	14	1021778
intron_variant	36	28	1021778	15000	9	17	1021778
intron_variant	36	28	1021778	15708	9	17	1021778
intron_variant	36	29	1021778	10	0	0	1021778
intron_variant	36	29	1021778	20	0	0	1021778
intron_variant	36	29	1021778	50	1	1	1021778
intron_variant	36	29	1021778	100	0	1	1021778
intron_variant	36	29	1021778	145	0	1	1021778
intron_variant	36	29	1021778	200	1	2	1021778
intron_variant	36	29	1021778	424	1	2	1021778
intron_variant	36	29	1021778	500	1	3	1021778
intron_variant	36	29	1021778	544	1	3	1021778
intron_variant	36	29	1021778	780	2	5	1021778
intron_variant	36	29	1021778	1000	2	5	1021778
intron_variant	36	29	1021778	1738	2	6	1021778
intron_variant	36	29	1021778	2000	2	6	1021778
intron_variant	36	29	1021778	4359	7	12	1021778
intron_variant	36	29	1021778	5000	6	12	1021778
intron_variant	36	29	1021778	7718	6	13	1021778
intron_variant	36	29	1021778	10000	7	14	1021778
intron_variant	36	29	1021778	15000	8	18	1021778
intron_variant	36	29	1021778	15708	8	18	1021778
intron_variant	36	30	1021778	10	1	2	1021778
intron_variant	36	30	1021778	20	1	2	1021778
intron_variant	36	30	1021778	50	2	3	1021778
intron_variant	36	30	1021778	100	2	3	1021778
intron_variant	36	30	1021778	145	1	3	1021778
intron_variant	36	30	1021778	200	1	3	1021778
intron_variant	36	30	1021778	424	5	7	1021778
intron_variant	36	30	1021778	500	6	8	1021778
intron_variant	36	30	1021778	544	4	8	1021778
intron_variant	36	30	1021778	780	6	10	1021778
intron_variant	36	30	1021778	1000	6	10	1021778
intron_variant	36	30	1021778	1738	9	15	1021778
intron_variant	36	30	1021778	2000	8	15	1021778
intron_variant	36	30	1021778	4359	17	27	1021778
intron_variant	36	30	1021778	5000	17	29	1021778
intron_variant	36	30	1021778	7718	13	31	1021778
intron_variant	36	30	1021778	10000	15	34	1021778
intron_variant	36	30	1021778	15000	14	37	1021778
intron_variant	36	30	1021778	15708	14	37	1021778
intron_variant	36	31	1021778	10	2	2	1021778
intron_variant	36	31	1021778	20	2	2	1021778
intron_variant	36	31	1021778	50	5	5	1021778
intron_variant	36	31	1021778	100	4	5	1021778
intron_variant	36	31	1021778	145	5	6	1021778
intron_variant	36	31	1021778	200	5	6	1021778
intron_variant	36	31	1021778	424	4	6	1021778
intron_variant	36	31	1021778	500	5	7	1021778
intron_variant	36	31	1021778	544	5	7	1021778
intron_variant	36	31	1021778	780	4	7	1021778
intron_variant	36	31	1021778	1000	3	8	1021778
intron_variant	36	31	1021778	1738	2	10	1021778
intron_variant	36	31	1021778	2000	2	10	1021778
intron_variant	36	31	1021778	4359	1	10	1021778
intron_variant	36	31	1021778	5000	2	11	1021778
intron_variant	36	31	1021778	7718	1	12	1021778
intron_variant	36	31	1021778	10000	3	14	1021778
intron_variant	36	31	1021778	15000	5	16	1021778
intron_variant	36	31	1021778	15708	5	16	1021778
intron_variant	36	32	1021778	10	2	2	1021778
intron_variant	36	32	1021778	20	1	2	1021778
intron_variant	36	32	1021778	50	1	3	1021778
intron_variant	36	32	1021778	100	2	4	1021778
intron_variant	36	32	1021778	145	2	4	1021778
intron_variant	36	32	1021778	200	1	4	1021778
intron_variant	36	32	1021778	424	2	7	1021778
intron_variant	36	32	1021778	500	1	7	1021778
intron_variant	36	32	1021778	544	1	7	1021778
intron_variant	36	32	1021778	780	0	7	1021778
intron_variant	36	32	1021778	1000	1	8	1021778
intron_variant	36	32	1021778	1738	1	9	1021778
intron_variant	36	32	1021778	2000	1	9	1021778
intron_variant	36	32	1021778	4359	4	14	1021778
intron_variant	36	32	1021778	5000	4	14	1021778
intron_variant	36	32	1021778	7718	3	14	1021778
intron_variant	36	32	1021778	10000	4	16	1021778
intron_variant	36	32	1021778	15000	4	16	1021778
intron_variant	36	32	1021778	15708	3	16	1021778
intron_variant	36	33	1021778	10	0	0	1021778
intron_variant	36	33	1021778	20	0	0	1021778
intron_variant	36	33	1021778	50	2	2	1021778
intron_variant	36	33	1021778	100	2	3	1021778
intron_variant	36	33	1021778	145	1	3	1021778
intron_variant	36	33	1021778	200	1	4	1021778
intron_variant	36	33	1021778	424	1	4	1021778
intron_variant	36	33	1021778	500	1	4	1021778
intron_variant	36	33	1021778	544	1	4	1021778
intron_variant	36	33	1021778	780	2	5	1021778
intron_variant	36	33	1021778	1000	5	8	1021778
intron_variant	36	33	1021778	1738	5	9	1021778
intron_variant	36	33	1021778	2000	4	9	1021778
intron_variant	36	33	1021778	4359	6	12	1021778
intron_variant	36	33	1021778	5000	5	12	1021778
intron_variant	36	33	1021778	7718	6	16	1021778
intron_variant	36	33	1021778	10000	7	18	1021778
intron_variant	36	33	1021778	15000	8	19	1021778
intron_variant	36	33	1021778	15708	7	19	1021778
intron_variant	36	34	1021778	10	2	2	1021778
intron_variant	36	34	1021778	20	1	2	1021778
intron_variant	36	34	1021778	50	1	3	1021778
intron_variant	36	34	1021778	100	0	3	1021778
intron_variant	36	34	1021778	145	1	4	1021778
intron_variant	36	34	1021778	200	1	4	1021778
intron_variant	36	34	1021778	424	2	5	1021778
intron_variant	36	34	1021778	500	2	5	1021778
intron_variant	36	34	1021778	544	2	5	1021778
intron_variant	36	34	1021778	780	4	7	1021778
intron_variant	36	34	1021778	1000	4	7	1021778
intron_variant	36	34	1021778	1738	4	9	1021778
intron_variant	36	34	1021778	2000	4	9	1021778
intron_variant	36	34	1021778	4359	2	11	1021778
intron_variant	36	34	1021778	5000	2	11	1021778
intron_variant	36	34	1021778	7718	3	12	1021778
intron_variant	36	34	1021778	10000	5	15	1021778
intron_variant	36	34	1021778	15000	6	18	1021778
intron_variant	36	34	1021778	15708	7	19	1021778
intron_variant	36	35	1021778	10	0	0	1021778
intron_variant	36	35	1021778	20	0	0	1021778
intron_variant	36	35	1021778	50	0	0	1021778
intron_variant	36	35	1021778	100	2	2	1021778
intron_variant	36	35	1021778	145	2	2	1021778
intron_variant	36	35	1021778	200	2	3	1021778
intron_variant	36	35	1021778	424	2	5	1021778
intron_variant	36	35	1021778	500	2	5	1021778
intron_variant	36	35	1021778	544	2	5	1021778
intron_variant	36	35	1021778	780	0	5	1021778
intron_variant	36	35	1021778	1000	1	6	1021778
intron_variant	36	35	1021778	1738	0	8	1021778
intron_variant	36	35	1021778	2000	0	8	1021778
intron_variant	36	35	1021778	4359	2	10	1021778
intron_variant	36	35	1021778	5000	2	10	1021778
intron_variant	36	35	1021778	7718	2	12	1021778
intron_variant	36	35	1021778	10000	3	13	1021778
intron_variant	36	35	1021778	15000	5	16	1021778
intron_variant	36	35	1021778	15708	5	16	1021778
intron_variant	36	36	1021778	10	0	0	1021778
intron_variant	36	36	1021778	20	0	0	1021778
intron_variant	36	36	1021778	50	0	0	1021778
intron_variant	36	36	1021778	100	0	0	1021778
intron_variant	36	36	1021778	145	0	0	1021778
intron_variant	36	36	1021778	200	1	1	1021778
intron_variant	36	36	1021778	424	1	2	1021778
intron_variant	36	36	1021778	500	0	2	1021778
intron_variant	36	36	1021778	544	0	2	1021778
intron_variant	36	36	1021778	780	0	2	1021778
intron_variant	36	36	1021778	1000	2	4	1021778
intron_variant	36	36	1021778	1738	3	5	1021778
intron_variant	36	36	1021778	2000	3	5	1021778
intron_variant	36	36	1021778	4359	6	9	1021778
intron_variant	36	36	1021778	5000	6	9	1021778
intron_variant	36	36	1021778	7718	6	12	1021778
intron_variant	36	36	1021778	10000	8	15	1021778
intron_variant	36	36	1021778	15000	13	20	1021778
intron_variant	36	36	1021778	15708	13	20	1021778
intron_variant	36	37	1021778	10	1	1	1021778
intron_variant	36	37	1021778	20	0	1	1021778
intron_variant	36	37	1021778	50	0	1	1021778
intron_variant	36	37	1021778	100	0	1	1021778
intron_variant	36	37	1021778	145	2	3	1021778
intron_variant	36	37	1021778	200	3	4	1021778
intron_variant	36	37	1021778	424	3	5	1021778
intron_variant	36	37	1021778	500	4	6	1021778
intron_variant	36	37	1021778	544	4	7	1021778
intron_variant	36	37	1021778	780	5	9	1021778
intron_variant	36	37	1021778	1000	4	10	1021778
intron_variant	36	37	1021778	1738	6	15	1021778
intron_variant	36	37	1021778	2000	6	15	1021778
intron_variant	36	37	1021778	4359	6	17	1021778
intron_variant	36	37	1021778	5000	7	18	1021778
intron_variant	36	37	1021778	7718	8	22	1021778
intron_variant	36	37	1021778	10000	7	23	1021778
intron_variant	36	37	1021778	15000	9	25	1021778
intron_variant	36	37	1021778	15708	10	26	1021778
intron_variant	36	38	1021778	10	0	0	1021778
intron_variant	36	38	1021778	20	0	0	1021778
intron_variant	36	38	1021778	50	0	0	1021778
intron_variant	36	38	1021778	100	1	1	1021778
intron_variant	36	38	1021778	145	2	2	1021778
intron_variant	36	38	1021778	200	4	4	1021778
intron_variant	36	38	1021778	424	4	7	1021778
intron_variant	36	38	1021778	500	5	8	1021778
intron_variant	36	38	1021778	544	5	8	1021778
intron_variant	36	38	1021778	780	6	10	1021778
intron_variant	36	38	1021778	1000	7	11	1021778
intron_variant	36	38	1021778	1738	8	15	1021778
intron_variant	36	38	1021778	2000	5	15	1021778
intron_variant	36	38	1021778	4359	6	16	1021778
intron_variant	36	38	1021778	5000	6	16	1021778
intron_variant	36	38	1021778	7718	8	20	1021778
intron_variant	36	38	1021778	10000	7	21	1021778
intron_variant	36	38	1021778	15000	6	22	1021778
intron_variant	36	38	1021778	15708	7	23	1021778
intron_variant	36	39	1021778	10	0	0	1021778
intron_variant	36	39	1021778	20	1	1	1021778
intron_variant	36	39	1021778	50	0	1	1021778
intron_variant	36	39	1021778	100	0	2	1021778
intron_variant	36	39	1021778	145	0	2	1021778
intron_variant	36	39	1021778	200	0	2	1021778
intron_variant	36	39	1021778	424	0	3	1021778
intron_variant	36	39	1021778	500	2	5	1021778
intron_variant	36	39	1021778	544	2	5	1021778
intron_variant	36	39	1021778	780	2	5	1021778
intron_variant	36	39	1021778	1000	2	5	1021778
intron_variant	36	39	1021778	1738	4	7	1021778
intron_variant	36	39	1021778	2000	3	7	1021778
intron_variant	36	39	1021778	4359	4	10	1021778
intron_variant	36	39	1021778	5000	6	12	1021778
intron_variant	36	39	1021778	7718	6	13	1021778
intron_variant	36	39	1021778	10000	7	15	1021778
intron_variant	36	39	1021778	15000	8	18	1021778
intron_variant	36	39	1021778	15708	9	19	1021778
intron_variant	36	40	1021778	10	0	0	1021778
intron_variant	36	40	1021778	20	1	1	1021778
intron_variant	36	40	1021778	50	1	2	1021778
intron_variant	36	40	1021778	100	2	4	1021778
intron_variant	36	40	1021778	145	3	5	1021778
intron_variant	36	40	1021778	200	4	6	1021778
intron_variant	36	40	1021778	424	5	10	1021778
intron_variant	36	40	1021778	500	5	10	1021778
intron_variant	36	40	1021778	544	6	12	1021778
intron_variant	36	40	1021778	780	5	13	1021778
intron_variant	36	40	1021778	1000	5	14	1021778
intron_variant	36	40	1021778	1738	4	15	1021778
intron_variant	36	40	1021778	2000	4	15	1021778
intron_variant	36	40	1021778	4359	2	17	1021778
intron_variant	36	40	1021778	5000	3	18	1021778
intron_variant	36	40	1021778	7718	4	20	1021778
intron_variant	36	40	1021778	10000	5	21	1021778
intron_variant	36	40	1021778	15000	7	25	1021778
intron_variant	36	40	1021778	15708	7	25	1021778
intron_variant	36	41	1021778	10	0	1	1021778
intron_variant	36	41	1021778	20	0	1	1021778
intron_variant	36	41	1021778	50	0	1	1021778
intron_variant	36	41	1021778	100	1	2	1021778
intron_variant	36	41	1021778	145	1	2	1021778
intron_variant	36	41	1021778	200	2	3	1021778
intron_variant	36	41	1021778	424	3	4	1021778
intron_variant	36	41	1021778	500	3	4	1021778
intron_variant	36	41	1021778	544	2	4	1021778
intron_variant	36	41	1021778	780	2	5	1021778
intron_variant	36	41	1021778	1000	2	5	1021778
intron_variant	36	41	1021778	1738	4	7	1021778
intron_variant	36	41	1021778	2000	3	7	1021778
intron_variant	36	41	1021778	4359	4	10	1021778
intron_variant	36	41	1021778	5000	4	10	1021778
intron_variant	36	41	1021778	7718	7	13	1021778
intron_variant	36	41	1021778	10000	8	16	1021778
intron_variant	36	41	1021778	15000	5	16	1021778
intron_variant	36	41	1021778	15708	5	16	1021778
intron_variant	36	42	1021778	10	2	2	1021778
intron_variant	36	42	1021778	20	1	2	1021778
intron_variant	36	42	1021778	50	1	2	1021778
intron_variant	36	42	1021778	100	1	3	1021778
intron_variant	36	42	1021778	145	2	4	1021778
intron_variant	36	42	1021778	200	2	4	1021778
intron_variant	36	42	1021778	424	3	5	1021778
intron_variant	36	42	1021778	500	3	5	1021778
intron_variant	36	42	1021778	544	3	5	1021778
intron_variant	36	42	1021778	780	6	8	1021778
intron_variant	36	42	1021778	1000	5	8	1021778
intron_variant	36	42	1021778	1738	4	8	1021778
intron_variant	36	42	1021778	2000	4	11	1021778
intron_variant	36	42	1021778	4359	4	12	1021778
intron_variant	36	42	1021778	5000	3	12	1021778
intron_variant	36	42	1021778	7718	5	15	1021778
intron_variant	36	42	1021778	10000	5	16	1021778
intron_variant	36	42	1021778	15000	5	19	1021778
intron_variant	36	42	1021778	15708	6	20	1021778
intron_variant	36	43	1021778	10	0	1	1021778
intron_variant	36	43	1021778	20	0	1	1021778
intron_variant	36	43	1021778	50	0	1	1021778
intron_variant	36	43	1021778	100	0	1	1021778
intron_variant	36	43	1021778	145	0	1	1021778
intron_variant	36	43	1021778	200	0	1	1021778
intron_variant	36	43	1021778	424	1	2	1021778
intron_variant	36	43	1021778	500	1	2	1021778
intron_variant	36	43	1021778	544	1	2	1021778
intron_variant	36	43	1021778	780	1	2	1021778
intron_variant	36	43	1021778	1000	1	3	1021778
intron_variant	36	43	1021778	1738	4	6	1021778
intron_variant	36	43	1021778	2000	4	6	1021778
intron_variant	36	43	1021778	4359	5	9	1021778
intron_variant	36	43	1021778	5000	4	9	1021778
intron_variant	36	43	1021778	7718	3	9	1021778
intron_variant	36	43	1021778	10000	3	10	1021778
intron_variant	36	43	1021778	15000	5	13	1021778
intron_variant	36	43	1021778	15708	7	15	1021778
intron_variant	36	44	1021778	10	0	0	1021778
intron_variant	36	44	1021778	20	1	1	1021778
intron_variant	36	44	1021778	50	1	2	1021778
intron_variant	36	44	1021778	100	0	2	1021778
intron_variant	36	44	1021778	145	0	2	1021778
intron_variant	36	44	1021778	200	0	2	1021778
intron_variant	36	44	1021778	424	0	3	1021778
intron_variant	36	44	1021778	500	0	3	1021778
intron_variant	36	44	1021778	544	0	3	1021778
intron_variant	36	44	1021778	780	1	4	1021778
intron_variant	36	44	1021778	1000	2	5	1021778
intron_variant	36	44	1021778	1738	6	10	1021778
intron_variant	36	44	1021778	2000	7	11	1021778
intron_variant	36	44	1021778	4359	6	12	1021778
intron_variant	36	44	1021778	5000	6	12	1021778
intron_variant	36	44	1021778	7718	8	16	1021778
intron_variant	36	44	1021778	10000	9	19	1021778
intron_variant	36	44	1021778	15000	9	24	1021778
intron_variant	36	44	1021778	15708	9	24	1021778
intron_variant	36	45	1021778	10	1	1	1021778
intron_variant	36	45	1021778	20	1	1	1021778
intron_variant	36	45	1021778	50	0	1	1021778
intron_variant	36	45	1021778	100	1	2	1021778
intron_variant	36	45	1021778	145	1	2	1021778
intron_variant	36	45	1021778	200	1	2	1021778
intron_variant	36	45	1021778	424	0	2	1021778
intron_variant	36	45	1021778	500	0	2	1021778
intron_variant	36	45	1021778	544	0	2	1021778
intron_variant	36	45	1021778	780	2	4	1021778
intron_variant	36	45	1021778	1000	2	5	1021778
intron_variant	36	45	1021778	1738	2	5	1021778
intron_variant	36	45	1021778	2000	4	7	1021778
intron_variant	36	45	1021778	4359	5	9	1021778
intron_variant	36	45	1021778	5000	5	9	1021778
intron_variant	36	45	1021778	7718	6	11	1021778
intron_variant	36	45	1021778	10000	6	11	1021778
intron_variant	36	45	1021778	15000	7	12	1021778
intron_variant	36	45	1021778	15708	8	13	1021778
intron_variant	36	46	1021778	10	0	0	1021778
intron_variant	36	46	1021778	20	1	1	1021778
intron_variant	36	46	1021778	50	0	1	1021778
intron_variant	36	46	1021778	100	0	1	1021778
intron_variant	36	46	1021778	145	0	1	1021778
intron_variant	36	46	1021778	200	0	1	1021778
intron_variant	36	46	1021778	424	2	3	1021778
intron_variant	36	46	1021778	500	2	3	1021778
intron_variant	36	46	1021778	544	2	3	1021778
intron_variant	36	46	1021778	780	3	6	1021778
intron_variant	36	46	1021778	1000	2	6	1021778
intron_variant	36	46	1021778	1738	2	7	1021778
intron_variant	36	46	1021778	2000	2	7	1021778
intron_variant	36	46	1021778	4359	4	10	1021778
intron_variant	36	46	1021778	5000	4	10	1021778
intron_variant	36	46	1021778	7718	5	13	1021778
intron_variant	36	46	1021778	10000	6	14	1021778
intron_variant	36	46	1021778	15000	5	14	1021778
intron_variant	36	46	1021778	15708	6	15	1021778
intron_variant	36	47	1021778	10	1	1	1021778
intron_variant	36	47	1021778	20	0	1	1021778
intron_variant	36	47	1021778	50	0	1	1021778
intron_variant	36	47	1021778	100	0	1	1021778
intron_variant	36	47	1021778	145	0	1	1021778
intron_variant	36	47	1021778	200	0	2	1021778
intron_variant	36	47	1021778	424	0	2	1021778
intron_variant	36	47	1021778	500	2	4	1021778
intron_variant	36	47	1021778	544	2	4	1021778
intron_variant	36	47	1021778	780	1	4	1021778
intron_variant	36	47	1021778	1000	2	5	1021778
intron_variant	36	47	1021778	1738	1	5	1021778
intron_variant	36	47	1021778	2000	2	6	1021778
intron_variant	36	47	1021778	4359	3	9	1021778
intron_variant	36	47	1021778	5000	3	9	1021778
intron_variant	36	47	1021778	7718	3	11	1021778
intron_variant	36	47	1021778	10000	4	12	1021778
intron_variant	36	47	1021778	15000	4	14	1021778
intron_variant	36	47	1021778	15708	4	14	1021778
intron_variant	36	48	1021778	10	0	0	1021778
intron_variant	36	48	1021778	20	0	0	1021778
intron_variant	36	48	1021778	50	0	1	1021778
intron_variant	36	48	1021778	100	0	1	1021778
intron_variant	36	48	1021778	145	0	1	1021778
intron_variant	36	48	1021778	200	0	1	1021778
intron_variant	36	48	1021778	424	0	1	1021778
intron_variant	36	48	1021778	500	0	1	1021778
intron_variant	36	48	1021778	544	0	1	1021778
intron_variant	36	48	1021778	780	0	1	1021778
intron_variant	36	48	1021778	1000	1	2	1021778
intron_variant	36	48	1021778	1738	2	3	1021778
intron_variant	36	48	1021778	2000	2	3	1021778
intron_variant	36	48	1021778	4359	5	7	1021778
intron_variant	36	48	1021778	5000	5	7	1021778
intron_variant	36	48	1021778	7718	6	9	1021778
intron_variant	36	48	1021778	10000	4	9	1021778
intron_variant	36	48	1021778	15000	9	15	1021778
intron_variant	36	48	1021778	15708	9	15	1021778
intron_variant	36	49	1021778	10	0	1	1021778
intron_variant	36	49	1021778	20	0	1	1021778
intron_variant	36	49	1021778	50	1	3	1021778
intron_variant	36	49	1021778	100	1	3	1021778
intron_variant	36	49	1021778	145	0	3	1021778
intron_variant	36	49	1021778	200	0	3	1021778
intron_variant	36	49	1021778	424	0	3	1021778
intron_variant	36	49	1021778	500	0	3	1021778
intron_variant	36	49	1021778	544	1	4	1021778
intron_variant	36	49	1021778	780	1	5	1021778
intron_variant	36	49	1021778	1000	2	6	1021778
intron_variant	36	49	1021778	1738	1	6	1021778
intron_variant	36	49	1021778	2000	1	6	1021778
intron_variant	36	49	1021778	4359	2	9	1021778
intron_variant	36	49	1021778	5000	3	10	1021778
intron_variant	36	49	1021778	7718	6	13	1021778
intron_variant	36	49	1021778	10000	7	14	1021778
intron_variant	36	49	1021778	15000	8	15	1021778
intron_variant	36	49	1021778	15708	9	16	1021778
intron_variant	36	50	1021778	10	0	0	1021778
intron_variant	36	50	1021778	20	0	0	1021778
intron_variant	36	50	1021778	50	0	0	1021778
intron_variant	36	50	1021778	100	0	0	1021778
intron_variant	36	50	1021778	145	0	0	1021778
intron_variant	36	50	1021778	200	0	0	1021778
intron_variant	36	50	1021778	424	1	2	1021778
intron_variant	36	50	1021778	500	1	2	1021778
intron_variant	36	50	1021778	544	1	2	1021778
intron_variant	36	50	1021778	780	1	3	1021778
intron_variant	36	50	1021778	1000	1	3	1021778
intron_variant	36	50	1021778	1738	1	4	1021778
intron_variant	36	50	1021778	2000	1	4	1021778
intron_variant	36	50	1021778	4359	1	4	1021778
intron_variant	36	50	1021778	5000	2	5	1021778
intron_variant	36	50	1021778	7718	2	6	1021778
intron_variant	36	50	1021778	10000	2	7	1021778
intron_variant	36	50	1021778	15000	1	7	1021778
intron_variant	36	50	1021778	15708	2	8	1021778
intron_variant	36	51	1021778	10	0	0	1021778
intron_variant	36	51	1021778	20	0	0	1021778
intron_variant	36	51	1021778	50	0	0	1021778
intron_variant	36	51	1021778	100	0	0	1021778
intron_variant	36	51	1021778	145	0	0	1021778
intron_variant	36	51	1021778	200	0	0	1021778
intron_variant	36	51	1021778	424	1	1	1021778
intron_variant	36	51	1021778	500	1	1	1021778
intron_variant	36	51	1021778	544	1	1	1021778
intron_variant	36	51	1021778	780	1	1	1021778
intron_variant	36	51	1021778	1000	1	1	1021778
intron_variant	36	51	1021778	1738	3	3	1021778
intron_variant	36	51	1021778	2000	3	3	1021778
intron_variant	36	51	1021778	4359	2	3	1021778
intron_variant	36	51	1021778	5000	3	4	1021778
intron_variant	36	51	1021778	7718	2	4	1021778
intron_variant	36	51	1021778	10000	2	5	1021778
intron_variant	36	51	1021778	15000	2	6	1021778
intron_variant	36	51	1021778	15708	2	6	1021778
intron_variant	36	52	1021778	10	0	1	1021778
intron_variant	36	52	1021778	20	2	3	1021778
intron_variant	36	52	1021778	50	1	3	1021778
intron_variant	36	52	1021778	100	3	5	1021778
intron_variant	36	52	1021778	145	2	5	1021778
intron_variant	36	52	1021778	200	3	6	1021778
intron_variant	36	52	1021778	424	4	8	1021778
intron_variant	36	52	1021778	500	4	8	1021778
intron_variant	36	52	1021778	544	4	8	1021778
intron_variant	36	52	1021778	780	3	8	1021778
intron_variant	36	52	1021778	1000	2	8	1021778
intron_variant	36	52	1021778	1738	4	10	1021778
intron_variant	36	52	1021778	2000	4	10	1021778
intron_variant	36	52	1021778	4359	7	14	1021778
intron_variant	36	52	1021778	5000	6	14	1021778
intron_variant	36	52	1021778	7718	7	16	1021778
intron_variant	36	52	1021778	10000	8	17	1021778
intron_variant	36	52	1021778	15000	7	20	1021778
intron_variant	36	52	1021778	15708	7	20	1021778
intron_variant	36	53	1021778	10	0	1	1021778
intron_variant	36	53	1021778	20	0	1	1021778
intron_variant	36	53	1021778	50	0	1	1021778
intron_variant	36	53	1021778	100	0	1	1021778
intron_variant	36	53	1021778	145	0	1	1021778
intron_variant	36	53	1021778	200	0	1	1021778
intron_variant	36	53	1021778	424	0	1	1021778
intron_variant	36	53	1021778	500	1	2	1021778
intron_variant	36	53	1021778	544	1	2	1021778
intron_variant	36	53	1021778	780	0	2	1021778
intron_variant	36	53	1021778	1000	1	3	1021778
intron_variant	36	53	1021778	1738	1	4	1021778
intron_variant	36	53	1021778	2000	1	4	1021778
intron_variant	36	53	1021778	4359	1	5	1021778
intron_variant	36	53	1021778	5000	1	5	1021778
intron_variant	36	53	1021778	7718	3	8	1021778
intron_variant	36	53	1021778	10000	3	9	1021778
intron_variant	36	53	1021778	15000	2	9	1021778
intron_variant	36	53	1021778	15708	2	9	1021778
intron_variant	36	54	1021778	10	0	0	1021778
intron_variant	36	54	1021778	20	0	0	1021778
intron_variant	36	54	1021778	50	0	0	1021778
intron_variant	36	54	1021778	100	0	0	1021778
intron_variant	36	54	1021778	145	0	0	1021778
intron_variant	36	54	1021778	200	1	1	1021778
intron_variant	36	54	1021778	424	2	2	1021778
intron_variant	36	54	1021778	500	2	2	1021778
intron_variant	36	54	1021778	544	2	2	1021778
intron_variant	36	54	1021778	780	1	2	1021778
intron_variant	36	54	1021778	1000	1	2	1021778
intron_variant	36	54	1021778	1738	1	4	1021778
intron_variant	36	54	1021778	2000	3	6	1021778
intron_variant	36	54	1021778	4359	1	8	1021778
intron_variant	36	54	1021778	5000	1	8	1021778
intron_variant	36	54	1021778	7718	1	8	1021778
intron_variant	36	54	1021778	10000	2	9	1021778
intron_variant	36	54	1021778	15000	4	11	1021778
intron_variant	36	54	1021778	15708	5	12	1021778
intron_variant	36	55	1021778	10	0	0	1021778
intron_variant	36	55	1021778	20	0	0	1021778
intron_variant	36	55	1021778	50	1	1	1021778
intron_variant	36	55	1021778	100	2	2	1021778
intron_variant	36	55	1021778	145	1	2	1021778
intron_variant	36	55	1021778	200	1	3	1021778
intron_variant	36	55	1021778	424	1	3	1021778
intron_variant	36	55	1021778	500	2	4	1021778
intron_variant	36	55	1021778	544	2	4	1021778
intron_variant	36	55	1021778	780	1	4	1021778
intron_variant	36	55	1021778	1000	1	5	1021778
intron_variant	36	55	1021778	1738	1	5	1021778
intron_variant	36	55	1021778	2000	1	5	1021778
intron_variant	36	55	1021778	4359	2	8	1021778
intron_variant	36	55	1021778	5000	2	8	1021778
intron_variant	36	55	1021778	7718	4	10	1021778
intron_variant	36	55	1021778	10000	5	12	1021778
intron_variant	36	55	1021778	15000	7	15	1021778
intron_variant	36	55	1021778	15708	7	15	1021778
intron_variant	36	56	1021778	10	0	0	1021778
intron_variant	36	56	1021778	20	0	1	1021778
intron_variant	36	56	1021778	50	0	1	1021778
intron_variant	36	56	1021778	100	1	2	1021778
intron_variant	36	56	1021778	145	1	2	1021778
intron_variant	36	56	1021778	200	1	2	1021778
intron_variant	36	56	1021778	424	1	3	1021778
intron_variant	36	56	1021778	500	1	3	1021778
intron_variant	36	56	1021778	544	1	3	1021778
intron_variant	36	56	1021778	780	2	5	1021778
intron_variant	36	56	1021778	1000	2	5	1021778
intron_variant	36	56	1021778	1738	3	6	1021778
intron_variant	36	56	1021778	2000	3	6	1021778
intron_variant	36	56	1021778	4359	5	9	1021778
intron_variant	36	56	1021778	5000	5	9	1021778
intron_variant	36	56	1021778	7718	5	9	1021778
intron_variant	36	56	1021778	10000	6	10	1021778
intron_variant	36	56	1021778	15000	7	12	1021778
intron_variant	36	56	1021778	15708	7	12	1021778
intron_variant	36	57	1021778	10	0	0	1021778
intron_variant	36	57	1021778	20	0	0	1021778
intron_variant	36	57	1021778	50	0	0	1021778
intron_variant	36	57	1021778	100	0	0	1021778
intron_variant	36	57	1021778	145	0	0	1021778
intron_variant	36	57	1021778	200	0	0	1021778
intron_variant	36	57	1021778	424	0	0	1021778
intron_variant	36	57	1021778	500	0	0	1021778
intron_variant	36	57	1021778	544	0	0	1021778
intron_variant	36	57	1021778	780	0	0	1021778
intron_variant	36	57	1021778	1000	0	0	1021778
intron_variant	36	57	1021778	1738	1	1	1021778
intron_variant	36	57	1021778	2000	1	1	1021778
intron_variant	36	57	1021778	4359	1	1	1021778
intron_variant	36	57	1021778	5000	1	1	1021778
intron_variant	36	57	1021778	7718	5	5	1021778
intron_variant	36	57	1021778	10000	5	6	1021778
intron_variant	36	57	1021778	15000	3	6	1021778
intron_variant	36	57	1021778	15708	3	6	1021778
intron_variant	36	58	1021778	10	0	0	1021778
intron_variant	36	58	1021778	20	0	0	1021778
intron_variant	36	58	1021778	50	0	0	1021778
intron_variant	36	58	1021778	100	0	0	1021778
intron_variant	36	58	1021778	145	1	2	1021778
intron_variant	36	58	1021778	200	1	2	1021778
intron_variant	36	58	1021778	424	1	2	1021778
intron_variant	36	58	1021778	500	1	2	1021778
intron_variant	36	58	1021778	544	0	2	1021778
intron_variant	36	58	1021778	780	1	3	1021778
intron_variant	36	58	1021778	1000	0	3	1021778
intron_variant	36	58	1021778	1738	0	3	1021778
intron_variant	36	58	1021778	2000	0	4	1021778
intron_variant	36	58	1021778	4359	1	6	1021778
intron_variant	36	58	1021778	5000	1	7	1021778
intron_variant	36	58	1021778	7718	0	7	1021778
intron_variant	36	58	1021778	10000	2	9	1021778
intron_variant	36	58	1021778	15000	4	11	1021778
intron_variant	36	58	1021778	15708	4	12	1021778
intron_variant	36	59	1021778	10	0	0	1021778
intron_variant	36	59	1021778	20	0	0	1021778
intron_variant	36	59	1021778	50	0	0	1021778
intron_variant	36	59	1021778	100	0	0	1021778
intron_variant	36	59	1021778	145	0	0	1021778
intron_variant	36	59	1021778	200	1	1	1021778
intron_variant	36	59	1021778	424	0	1	1021778
intron_variant	36	59	1021778	500	1	2	1021778
intron_variant	36	59	1021778	544	1	2	1021778
intron_variant	36	59	1021778	780	1	2	1021778
intron_variant	36	59	1021778	1000	1	2	1021778
intron_variant	36	59	1021778	1738	1	2	1021778
intron_variant	36	59	1021778	2000	1	2	1021778
intron_variant	36	59	1021778	4359	1	2	1021778
intron_variant	36	59	1021778	5000	1	2	1021778
intron_variant	36	59	1021778	7718	1	2	1021778
intron_variant	36	59	1021778	10000	1	3	1021778
intron_variant	36	59	1021778	15000	2	4	1021778
intron_variant	36	59	1021778	15708	2	4	1021778
intron_variant	36	60	1021778	10	0	0	1021778
intron_variant	36	60	1021778	20	0	0	1021778
intron_variant	36	60	1021778	50	0	0	1021778
intron_variant	36	60	1021778	100	0	0	1021778
intron_variant	36	60	1021778	145	0	0	1021778
intron_variant	36	60	1021778	200	1	1	1021778
intron_variant	36	60	1021778	424	1	1	1021778
intron_variant	36	60	1021778	500	1	1	1021778
intron_variant	36	60	1021778	544	1	1	1021778
intron_variant	36	60	1021778	780	3	3	1021778
intron_variant	36	60	1021778	1000	3	3	1021778
intron_variant	36	60	1021778	1738	5	6	1021778
intron_variant	36	60	1021778	2000	5	6	1021778
intron_variant	36	60	1021778	4359	7	9	1021778
intron_variant	36	60	1021778	5000	6	9	1021778
intron_variant	36	60	1021778	7718	8	12	1021778
intron_variant	36	60	1021778	10000	8	13	1021778
intron_variant	36	60	1021778	15000	10	16	1021778
intron_variant	36	60	1021778	15708	11	17	1021778
intron_variant	36	61	1021778	10	0	0	1021778
intron_variant	36	61	1021778	20	0	0	1021778
intron_variant	36	61	1021778	50	0	0	1021778
intron_variant	36	61	1021778	100	0	0	1021778
intron_variant	36	61	1021778	145	0	0	1021778
intron_variant	36	61	1021778	200	0	0	1021778
intron_variant	36	61	1021778	424	1	1	1021778
intron_variant	36	61	1021778	500	1	1	1021778
intron_variant	36	61	1021778	544	1	1	1021778
intron_variant	36	61	1021778	780	1	2	1021778
intron_variant	36	61	1021778	1000	1	2	1021778
intron_variant	36	61	1021778	1738	0	2	1021778
intron_variant	36	61	1021778	2000	0	2	1021778
intron_variant	36	61	1021778	4359	1	3	1021778
intron_variant	36	61	1021778	5000	1	3	1021778
intron_variant	36	61	1021778	7718	1	3	1021778
intron_variant	36	61	1021778	10000	1	3	1021778
intron_variant	36	61	1021778	15000	2	4	1021778
intron_variant	36	61	1021778	15708	2	4	1021778
intron_variant	36	62	1021778	10	0	0	1021778
intron_variant	36	62	1021778	20	0	0	1021778
intron_variant	36	62	1021778	50	0	0	1021778
intron_variant	36	62	1021778	100	1	1	1021778
intron_variant	36	62	1021778	145	1	1	1021778
intron_variant	36	62	1021778	200	1	1	1021778
intron_variant	36	62	1021778	424	2	3	1021778
intron_variant	36	62	1021778	500	1	3	1021778
intron_variant	36	62	1021778	544	1	3	1021778
intron_variant	36	62	1021778	780	1	3	1021778
intron_variant	36	62	1021778	1000	2	5	1021778
intron_variant	36	62	1021778	1738	1	5	1021778
intron_variant	36	62	1021778	2000	1	5	1021778
intron_variant	36	62	1021778	4359	3	7	1021778
intron_variant	36	62	1021778	5000	3	7	1021778
intron_variant	36	62	1021778	7718	4	8	1021778
intron_variant	36	62	1021778	10000	6	10	1021778
intron_variant	36	62	1021778	15000	10	14	1021778
intron_variant	36	62	1021778	15708	12	16	1021778
intron_variant	36	63	1021778	10	0	0	1021778
intron_variant	36	63	1021778	20	0	0	1021778
intron_variant	36	63	1021778	50	1	1	1021778
intron_variant	36	63	1021778	100	1	1	1021778
intron_variant	36	63	1021778	145	1	1	1021778
intron_variant	36	63	1021778	200	1	1	1021778
intron_variant	36	63	1021778	424	1	2	1021778
intron_variant	36	63	1021778	500	1	2	1021778
intron_variant	36	63	1021778	544	1	2	1021778
intron_variant	36	63	1021778	780	1	3	1021778
intron_variant	36	63	1021778	1000	1	3	1021778
intron_variant	36	63	1021778	1738	3	6	1021778
intron_variant	36	63	1021778	2000	4	7	1021778
intron_variant	36	63	1021778	4359	5	9	1021778
intron_variant	36	63	1021778	5000	4	9	1021778
intron_variant	36	63	1021778	7718	4	9	1021778
intron_variant	36	63	1021778	10000	4	9	1021778
intron_variant	36	63	1021778	15000	4	9	1021778
intron_variant	36	63	1021778	15708	4	9	1021778
intron_variant	36	64	1021778	10	0	0	1021778
intron_variant	36	64	1021778	20	0	0	1021778
intron_variant	36	64	1021778	50	0	0	1021778
intron_variant	36	64	1021778	100	0	0	1021778
intron_variant	36	64	1021778	145	0	0	1021778
intron_variant	36	64	1021778	200	0	0	1021778
intron_variant	36	64	1021778	424	1	1	1021778
intron_variant	36	64	1021778	500	1	1	1021778
intron_variant	36	64	1021778	544	1	1	1021778
intron_variant	36	64	1021778	780	2	2	1021778
intron_variant	36	64	1021778	1000	1	2	1021778
intron_variant	36	64	1021778	1738	0	2	1021778
intron_variant	36	64	1021778	2000	1	3	1021778
intron_variant	36	64	1021778	4359	1	4	1021778
intron_variant	36	64	1021778	5000	1	4	1021778
intron_variant	36	64	1021778	7718	1	5	1021778
intron_variant	36	64	1021778	10000	2	7	1021778
intron_variant	36	64	1021778	15000	4	9	1021778
intron_variant	36	64	1021778	15708	5	10	1021778
intron_variant	36	65	1021778	10	0	0	1021778
intron_variant	36	65	1021778	20	0	0	1021778
intron_variant	36	65	1021778	50	0	0	1021778
intron_variant	36	65	1021778	100	0	0	1021778
intron_variant	36	65	1021778	145	0	0	1021778
intron_variant	36	65	1021778	200	0	0	1021778
intron_variant	36	65	1021778	424	0	0	1021778
intron_variant	36	65	1021778	500	0	0	1021778
intron_variant	36	65	1021778	544	0	0	1021778
intron_variant	36	65	1021778	780	0	0	1021778
intron_variant	36	65	1021778	1000	0	0	1021778
intron_variant	36	65	1021778	1738	0	0	1021778
intron_variant	36	65	1021778	2000	0	0	1021778
intron_variant	36	65	1021778	4359	1	1	1021778
intron_variant	36	65	1021778	5000	1	1	1021778
intron_variant	36	65	1021778	7718	1	1	1021778
intron_variant	36	65	1021778	10000	1	1	1021778
intron_variant	36	65	1021778	15000	1	1	1021778
intron_variant	36	65	1021778	15708	1	1	1021778
intron_variant	36	66	1021778	10	0	0	1021778
intron_variant	36	66	1021778	20	0	0	1021778
intron_variant	36	66	1021778	50	0	0	1021778
intron_variant	36	66	1021778	100	2	2	1021778
intron_variant	36	66	1021778	145	1	3	1021778
intron_variant	36	66	1021778	200	1	3	1021778
intron_variant	36	66	1021778	424	1	3	1021778
intron_variant	36	66	1021778	500	2	4	1021778
intron_variant	36	66	1021778	544	2	4	1021778
intron_variant	36	66	1021778	780	1	4	1021778
intron_variant	36	66	1021778	1000	2	5	1021778
intron_variant	36	66	1021778	1738	1	5	1021778
intron_variant	36	66	1021778	2000	1	5	1021778
intron_variant	36	66	1021778	4359	3	7	1021778
intron_variant	36	66	1021778	5000	3	7	1021778
intron_variant	36	66	1021778	7718	5	9	1021778
intron_variant	36	66	1021778	10000	5	9	1021778
intron_variant	36	66	1021778	15000	6	11	1021778
intron_variant	36	66	1021778	15708	6	11	1021778
intron_variant	36	67	1021778	10	0	0	1021778
intron_variant	36	67	1021778	20	0	0	1021778
intron_variant	36	67	1021778	50	0	0	1021778
intron_variant	36	67	1021778	100	0	0	1021778
intron_variant	36	67	1021778	145	0	0	1021778
intron_variant	36	67	1021778	200	0	0	1021778
intron_variant	36	67	1021778	424	0	0	1021778
intron_variant	36	67	1021778	500	0	0	1021778
intron_variant	36	67	1021778	544	0	0	1021778
intron_variant	36	67	1021778	780	0	0	1021778
intron_variant	36	67	1021778	1000	1	1	1021778
intron_variant	36	67	1021778	1738	2	2	1021778
intron_variant	36	67	1021778	2000	2	2	1021778
intron_variant	36	67	1021778	4359	4	4	1021778
intron_variant	36	67	1021778	5000	4	4	1021778
intron_variant	36	67	1021778	7718	4	4	1021778
intron_variant	36	67	1021778	10000	3	4	1021778
intron_variant	36	67	1021778	15000	3	4	1021778
intron_variant	36	67	1021778	15708	3	4	1021778
intron_variant	36	68	1021778	10	0	0	1021778
intron_variant	36	68	1021778	20	0	0	1021778
intron_variant	36	68	1021778	50	2	2	1021778
intron_variant	36	68	1021778	100	1	2	1021778
intron_variant	36	68	1021778	145	1	2	1021778
intron_variant	36	68	1021778	200	2	3	1021778
intron_variant	36	68	1021778	424	1	3	1021778
intron_variant	36	68	1021778	500	1	3	1021778
intron_variant	36	68	1021778	544	1	3	1021778
intron_variant	36	68	1021778	780	1	3	1021778
intron_variant	36	68	1021778	1000	2	4	1021778
intron_variant	36	68	1021778	1738	2	6	1021778
intron_variant	36	68	1021778	2000	2	6	1021778
intron_variant	36	68	1021778	4359	2	7	1021778
intron_variant	36	68	1021778	5000	2	7	1021778
intron_variant	36	68	1021778	7718	2	7	1021778
intron_variant	36	68	1021778	10000	2	8	1021778
intron_variant	36	68	1021778	15000	5	12	1021778
intron_variant	36	68	1021778	15708	5	12	1021778
intron_variant	36	69	1021778	10	1	1	1021778
intron_variant	36	69	1021778	20	1	1	1021778
intron_variant	36	69	1021778	50	1	1	1021778
intron_variant	36	69	1021778	100	1	1	1021778
intron_variant	36	69	1021778	145	1	1	1021778
intron_variant	36	69	1021778	200	1	1	1021778
intron_variant	36	69	1021778	424	1	2	1021778
intron_variant	36	69	1021778	500	1	2	1021778
intron_variant	36	69	1021778	544	1	2	1021778
intron_variant	36	69	1021778	780	1	3	1021778
intron_variant	36	69	1021778	1000	1	3	1021778
intron_variant	36	69	1021778	1738	1	3	1021778
intron_variant	36	69	1021778	2000	1	3	1021778
intron_variant	36	69	1021778	4359	1	4	1021778
intron_variant	36	69	1021778	5000	1	4	1021778
intron_variant	36	69	1021778	7718	0	4	1021778
intron_variant	36	69	1021778	10000	0	4	1021778
intron_variant	36	69	1021778	15000	1	5	1021778
intron_variant	36	69	1021778	15708	1	5	1021778
intron_variant	36	70	1021778	10	0	0	1021778
intron_variant	36	70	1021778	20	1	1	1021778
intron_variant	36	70	1021778	50	1	1	1021778
intron_variant	36	70	1021778	100	1	1	1021778
intron_variant	36	70	1021778	145	1	1	1021778
intron_variant	36	70	1021778	200	1	1	1021778
intron_variant	36	70	1021778	424	0	2	1021778
intron_variant	36	70	1021778	500	0	2	1021778
intron_variant	36	70	1021778	544	0	2	1021778
intron_variant	36	70	1021778	780	1	3	1021778
intron_variant	36	70	1021778	1000	2	5	1021778
intron_variant	36	70	1021778	1738	2	7	1021778
intron_variant	36	70	1021778	2000	2	7	1021778
intron_variant	36	70	1021778	4359	4	11	1021778
intron_variant	36	70	1021778	5000	4	12	1021778
intron_variant	36	70	1021778	7718	5	15	1021778
intron_variant	36	70	1021778	10000	4	15	1021778
intron_variant	36	70	1021778	15000	5	16	1021778
intron_variant	36	70	1021778	15708	6	17	1021778
intron_variant	36	71	1021778	10	0	0	1021778
intron_variant	36	71	1021778	20	0	0	1021778
intron_variant	36	71	1021778	50	0	0	1021778
intron_variant	36	71	1021778	100	0	0	1021778
intron_variant	36	71	1021778	145	0	0	1021778
intron_variant	36	71	1021778	200	0	0	1021778
intron_variant	36	71	1021778	424	1	1	1021778
intron_variant	36	71	1021778	500	1	1	1021778
intron_variant	36	71	1021778	544	1	1	1021778
intron_variant	36	71	1021778	780	1	1	1021778
intron_variant	36	71	1021778	1000	1	1	1021778
intron_variant	36	71	1021778	1738	2	2	1021778
intron_variant	36	71	1021778	2000	2	2	1021778
intron_variant	36	71	1021778	4359	1	2	1021778
intron_variant	36	71	1021778	5000	0	2	1021778
intron_variant	36	71	1021778	7718	0	2	1021778
intron_variant	36	71	1021778	10000	0	2	1021778
intron_variant	36	71	1021778	15000	0	3	1021778
intron_variant	36	71	1021778	15708	0	3	1021778
intron_variant	36	72	1021778	10	0	0	1021778
intron_variant	36	72	1021778	20	0	0	1021778
intron_variant	36	72	1021778	50	0	0	1021778
intron_variant	36	72	1021778	100	1	1	1021778
intron_variant	36	72	1021778	145	1	1	1021778
intron_variant	36	72	1021778	200	1	2	1021778
intron_variant	36	72	1021778	424	1	2	1021778
intron_variant	36	72	1021778	500	1	2	1021778
intron_variant	36	72	1021778	544	1	2	1021778
intron_variant	36	72	1021778	780	0	3	1021778
intron_variant	36	72	1021778	1000	0	3	1021778
intron_variant	36	72	1021778	1738	0	3	1021778
intron_variant	36	72	1021778	2000	0	3	1021778
intron_variant	36	72	1021778	4359	0	3	1021778
intron_variant	36	72	1021778	5000	1	4	1021778
intron_variant	36	72	1021778	7718	4	8	1021778
intron_variant	36	72	1021778	10000	4	8	1021778
intron_variant	36	72	1021778	15000	4	8	1021778
intron_variant	36	72	1021778	15708	3	8	1021778
intron_variant	36	73	1021778	10	0	0	1021778
intron_variant	36	73	1021778	20	0	0	1021778
intron_variant	36	73	1021778	50	0	0	1021778
intron_variant	36	73	1021778	100	0	0	1021778
intron_variant	36	73	1021778	145	0	0	1021778
intron_variant	36	73	1021778	200	0	0	1021778
intron_variant	36	73	1021778	424	0	0	1021778
intron_variant	36	73	1021778	500	0	0	1021778
intron_variant	36	73	1021778	544	0	0	1021778
intron_variant	36	73	1021778	780	0	0	1021778
intron_variant	36	73	1021778	1000	0	0	1021778
intron_variant	36	73	1021778	1738	0	0	1021778
intron_variant	36	73	1021778	2000	0	0	1021778
intron_variant	36	73	1021778	4359	1	1	1021778
intron_variant	36	73	1021778	5000	1	1	1021778
intron_variant	36	73	1021778	7718	1	1	1021778
intron_variant	36	73	1021778	10000	1	1	1021778
intron_variant	36	73	1021778	15000	1	1	1021778
intron_variant	36	73	1021778	15708	1	1	1021778
intron_variant	36	74	1021778	10	0	0	1021778
intron_variant	36	74	1021778	20	0	0	1021778
intron_variant	36	74	1021778	50	1	1	1021778
intron_variant	36	74	1021778	100	1	1	1021778
intron_variant	36	74	1021778	145	1	1	1021778
intron_variant	36	74	1021778	200	1	1	1021778
intron_variant	36	74	1021778	424	0	1	1021778
intron_variant	36	74	1021778	500	0	1	1021778
intron_variant	36	74	1021778	544	0	1	1021778
intron_variant	36	74	1021778	780	0	1	1021778
intron_variant	36	74	1021778	1000	0	1	1021778
intron_variant	36	74	1021778	1738	1	3	1021778
intron_variant	36	74	1021778	2000	1	3	1021778
intron_variant	36	74	1021778	4359	2	5	1021778
intron_variant	36	74	1021778	5000	2	5	1021778
intron_variant	36	74	1021778	7718	2	5	1021778
intron_variant	36	74	1021778	10000	3	6	1021778
intron_variant	36	74	1021778	15000	6	10	1021778
intron_variant	36	74	1021778	15708	4	10	1021778
intron_variant	36	75	1021778	10	0	0	1021778
intron_variant	36	75	1021778	20	0	0	1021778
intron_variant	36	75	1021778	50	1	1	1021778
intron_variant	36	75	1021778	100	2	2	1021778
intron_variant	36	75	1021778	145	2	2	1021778
intron_variant	36	75	1021778	200	2	2	1021778
intron_variant	36	75	1021778	424	2	2	1021778
intron_variant	36	75	1021778	500	2	2	1021778
intron_variant	36	75	1021778	544	3	3	1021778
intron_variant	36	75	1021778	780	3	3	1021778
intron_variant	36	75	1021778	1000	3	3	1021778
intron_variant	36	75	1021778	1738	2	3	1021778
intron_variant	36	75	1021778	2000	2	3	1021778
intron_variant	36	75	1021778	4359	1	3	1021778
intron_variant	36	75	1021778	5000	2	4	1021778
intron_variant	36	75	1021778	7718	1	4	1021778
intron_variant	36	75	1021778	10000	1	4	1021778
intron_variant	36	75	1021778	15000	2	5	1021778
intron_variant	36	75	1021778	15708	2	5	1021778
intron_variant	36	76	1021778	10	0	0	1021778
intron_variant	36	76	1021778	20	0	0	1021778
intron_variant	36	76	1021778	50	0	0	1021778
intron_variant	36	76	1021778	100	0	0	1021778
intron_variant	36	76	1021778	145	0	0	1021778
intron_variant	36	76	1021778	200	0	0	1021778
intron_variant	36	76	1021778	424	0	1	1021778
intron_variant	36	76	1021778	500	0	1	1021778
intron_variant	36	76	1021778	544	0	1	1021778
intron_variant	36	76	1021778	780	0	1	1021778
intron_variant	36	76	1021778	1000	0	1	1021778
intron_variant	36	76	1021778	1738	0	1	1021778
intron_variant	36	76	1021778	2000	0	1	1021778
intron_variant	36	76	1021778	4359	1	2	1021778
intron_variant	36	76	1021778	5000	1	2	1021778
intron_variant	36	76	1021778	7718	1	2	1021778
intron_variant	36	76	1021778	10000	2	3	1021778
intron_variant	36	76	1021778	15000	3	4	1021778
intron_variant	36	76	1021778	15708	3	4	1021778
intron_variant	36	77	1021778	10	0	0	1021778
intron_variant	36	77	1021778	20	0	0	1021778
intron_variant	36	77	1021778	50	0	0	1021778
intron_variant	36	77	1021778	100	0	0	1021778
intron_variant	36	77	1021778	145	0	0	1021778
intron_variant	36	77	1021778	200	0	0	1021778
intron_variant	36	77	1021778	424	0	0	1021778
intron_variant	36	77	1021778	500	0	0	1021778
intron_variant	36	77	1021778	544	0	0	1021778
intron_variant	36	77	1021778	780	0	0	1021778
intron_variant	36	77	1021778	1000	0	0	1021778
intron_variant	36	77	1021778	1738	0	0	1021778
intron_variant	36	77	1021778	2000	0	0	1021778
intron_variant	36	77	1021778	4359	0	0	1021778
intron_variant	36	77	1021778	5000	0	0	1021778
intron_variant	36	77	1021778	7718	0	0	1021778
intron_variant	36	77	1021778	10000	1	1	1021778
intron_variant	36	77	1021778	15000	3	3	1021778
intron_variant	36	77	1021778	15708	3	3	1021778
intron_variant	36	78	1021778	10	0	0	1021778
intron_variant	36	78	1021778	20	0	0	1021778
intron_variant	36	78	1021778	50	0	0	1021778
intron_variant	36	78	1021778	100	0	0	1021778
intron_variant	36	78	1021778	145	3	3	1021778
intron_variant	36	78	1021778	200	2	3	1021778
intron_variant	36	78	1021778	424	2	4	1021778
intron_variant	36	78	1021778	500	1	4	1021778
intron_variant	36	78	1021778	544	2	5	1021778
intron_variant	36	78	1021778	780	1	5	1021778
intron_variant	36	78	1021778	1000	1	5	1021778
intron_variant	36	78	1021778	1738	0	5	1021778
intron_variant	36	78	1021778	2000	0	5	1021778
intron_variant	36	78	1021778	4359	0	6	1021778
intron_variant	36	78	1021778	5000	0	6	1021778
intron_variant	36	78	1021778	7718	1	7	1021778
intron_variant	36	78	1021778	10000	0	7	1021778
intron_variant	36	78	1021778	15000	1	8	1021778
intron_variant	36	78	1021778	15708	1	8	1021778
intron_variant	36	79	1021778	10	0	0	1021778
intron_variant	36	79	1021778	20	0	0	1021778
intron_variant	36	79	1021778	50	1	1	1021778
intron_variant	36	79	1021778	100	1	1	1021778
intron_variant	36	79	1021778	145	1	1	1021778
intron_variant	36	79	1021778	200	1	1	1021778
intron_variant	36	79	1021778	424	0	1	1021778
intron_variant	36	79	1021778	500	0	1	1021778
intron_variant	36	79	1021778	544	0	1	1021778
intron_variant	36	79	1021778	780	0	1	1021778
intron_variant	36	79	1021778	1000	0	1	1021778
intron_variant	36	79	1021778	1738	1	2	1021778
intron_variant	36	79	1021778	2000	1	2	1021778
intron_variant	36	79	1021778	4359	0	2	1021778
intron_variant	36	79	1021778	5000	0	2	1021778
intron_variant	36	79	1021778	7718	1	3	1021778
intron_variant	36	79	1021778	10000	3	6	1021778
intron_variant	36	79	1021778	15000	4	7	1021778
intron_variant	36	79	1021778	15708	4	7	1021778
intron_variant	36	80	1021778	10	0	0	1021778
intron_variant	36	80	1021778	20	0	0	1021778
intron_variant	36	80	1021778	50	1	1	1021778
intron_variant	36	80	1021778	100	0	1	1021778
intron_variant	36	80	1021778	145	1	2	1021778
intron_variant	36	80	1021778	200	1	2	1021778
intron_variant	36	80	1021778	424	1	3	1021778
intron_variant	36	80	1021778	500	1	3	1021778
intron_variant	36	80	1021778	544	1	3	1021778
intron_variant	36	80	1021778	780	1	3	1021778
intron_variant	36	80	1021778	1000	1	3	1021778
intron_variant	36	80	1021778	1738	2	5	1021778
intron_variant	36	80	1021778	2000	3	6	1021778
intron_variant	36	80	1021778	4359	3	7	1021778
intron_variant	36	80	1021778	5000	3	7	1021778
intron_variant	36	80	1021778	7718	3	10	1021778
intron_variant	36	80	1021778	10000	4	11	1021778
intron_variant	36	80	1021778	15000	5	13	1021778
intron_variant	36	80	1021778	15708	5	13	1021778
intron_variant	36	81	1021778	10	0	0	1021778
intron_variant	36	81	1021778	20	1	1	1021778
intron_variant	36	81	1021778	50	1	1	1021778
intron_variant	36	81	1021778	100	1	1	1021778
intron_variant	36	81	1021778	145	1	1	1021778
intron_variant	36	81	1021778	200	1	1	1021778
intron_variant	36	81	1021778	424	2	2	1021778
intron_variant	36	81	1021778	500	4	4	1021778
intron_variant	36	81	1021778	544	4	4	1021778
intron_variant	36	81	1021778	780	3	4	1021778
intron_variant	36	81	1021778	1000	3	4	1021778
intron_variant	36	81	1021778	1738	0	4	1021778
intron_variant	36	81	1021778	2000	0	4	1021778
intron_variant	36	81	1021778	4359	1	5	1021778
intron_variant	36	81	1021778	5000	2	6	1021778
intron_variant	36	81	1021778	7718	3	8	1021778
intron_variant	36	81	1021778	10000	3	8	1021778
intron_variant	36	81	1021778	15000	2	8	1021778
intron_variant	36	81	1021778	15708	2	8	1021778
intron_variant	36	82	1021778	10	0	1	1021778
intron_variant	36	82	1021778	20	0	1	1021778
intron_variant	36	82	1021778	50	1	2	1021778
intron_variant	36	82	1021778	100	1	2	1021778
intron_variant	36	82	1021778	145	2	3	1021778
intron_variant	36	82	1021778	200	0	3	1021778
intron_variant	36	82	1021778	424	0	4	1021778
intron_variant	36	82	1021778	500	0	4	1021778
intron_variant	36	82	1021778	544	0	4	1021778
intron_variant	36	82	1021778	780	2	6	1021778
intron_variant	36	82	1021778	1000	1	6	1021778
intron_variant	36	82	1021778	1738	1	7	1021778
intron_variant	36	82	1021778	2000	1	7	1021778
intron_variant	36	82	1021778	4359	1	7	1021778
intron_variant	36	82	1021778	5000	0	7	1021778
intron_variant	36	82	1021778	7718	0	8	1021778
intron_variant	36	82	1021778	10000	0	8	1021778
intron_variant	36	82	1021778	15000	1	9	1021778
intron_variant	36	82	1021778	15708	2	10	1021778
intron_variant	36	83	1021778	10	0	0	1021778
intron_variant	36	83	1021778	20	0	0	1021778
intron_variant	36	83	1021778	50	0	0	1021778
intron_variant	36	83	1021778	100	0	0	1021778
intron_variant	36	83	1021778	145	0	0	1021778
intron_variant	36	83	1021778	200	0	0	1021778
intron_variant	36	83	1021778	424	0	0	1021778
intron_variant	36	83	1021778	500	0	0	1021778
intron_variant	36	83	1021778	544	0	0	1021778
intron_variant	36	83	1021778	780	0	0	1021778
intron_variant	36	83	1021778	1000	0	0	1021778
intron_variant	36	83	1021778	1738	0	0	1021778
intron_variant	36	83	1021778	2000	0	0	1021778
intron_variant	36	83	1021778	4359	1	1	1021778
intron_variant	36	83	1021778	5000	1	1	1021778
intron_variant	36	83	1021778	7718	1	1	1021778
intron_variant	36	83	1021778	10000	1	1	1021778
intron_variant	36	83	1021778	15000	1	1	1021778
intron_variant	36	83	1021778	15708	2	2	1021778
intron_variant	36	84	1021778	10	0	0	1021778
intron_variant	36	84	1021778	20	0	0	1021778
intron_variant	36	84	1021778	50	0	0	1021778
intron_variant	36	84	1021778	100	0	0	1021778
intron_variant	36	84	1021778	145	0	0	1021778
intron_variant	36	84	1021778	200	0	0	1021778
intron_variant	36	84	1021778	424	1	1	1021778
intron_variant	36	84	1021778	500	1	1	1021778
intron_variant	36	84	1021778	544	1	1	1021778
intron_variant	36	84	1021778	780	1	1	1021778
intron_variant	36	84	1021778	1000	1	1	1021778
intron_variant	36	84	1021778	1738	1	2	1021778
intron_variant	36	84	1021778	2000	1	2	1021778
intron_variant	36	84	1021778	4359	0	3	1021778
intron_variant	36	84	1021778	5000	0	3	1021778
intron_variant	36	84	1021778	7718	2	5	1021778
intron_variant	36	84	1021778	10000	2	5	1021778
intron_variant	36	84	1021778	15000	1	6	1021778
intron_variant	36	84	1021778	15708	1	6	1021778
intron_variant	36	85	1021778	10	0	0	1021778
intron_variant	36	85	1021778	20	0	0	1021778
intron_variant	36	85	1021778	50	0	0	1021778
intron_variant	36	85	1021778	100	0	0	1021778
intron_variant	36	85	1021778	145	0	0	1021778
intron_variant	36	85	1021778	200	0	0	1021778
intron_variant	36	85	1021778	424	0	1	1021778
intron_variant	36	85	1021778	500	0	1	1021778
intron_variant	36	85	1021778	544	0	1	1021778
intron_variant	36	85	1021778	780	0	1	1021778
intron_variant	36	85	1021778	1000	0	1	1021778
intron_variant	36	85	1021778	1738	0	1	1021778
intron_variant	36	85	1021778	2000	0	1	1021778
intron_variant	36	85	1021778	4359	2	3	1021778
intron_variant	36	85	1021778	5000	2	3	1021778
intron_variant	36	85	1021778	7718	1	3	1021778
intron_variant	36	85	1021778	10000	1	3	1021778
intron_variant	36	85	1021778	15000	1	3	1021778
intron_variant	36	85	1021778	15708	1	3	1021778
intron_variant	36	86	1021778	10	0	0	1021778
intron_variant	36	86	1021778	20	0	0	1021778
intron_variant	36	86	1021778	50	0	0	1021778
intron_variant	36	86	1021778	100	0	0	1021778
intron_variant	36	86	1021778	145	0	0	1021778
intron_variant	36	86	1021778	200	0	0	1021778
intron_variant	36	86	1021778	424	0	0	1021778
intron_variant	36	86	1021778	500	0	0	1021778
intron_variant	36	86	1021778	544	0	0	1021778
intron_variant	36	86	1021778	780	0	0	1021778
intron_variant	36	86	1021778	1000	0	0	1021778
intron_variant	36	86	1021778	1738	0	0	1021778
intron_variant	36	86	1021778	2000	0	0	1021778
intron_variant	36	86	1021778	4359	0	0	1021778
intron_variant	36	86	1021778	5000	0	0	1021778
intron_variant	36	86	1021778	7718	0	0	1021778
intron_variant	36	86	1021778	10000	0	0	1021778
intron_variant	36	86	1021778	15000	1	1	1021778
intron_variant	36	86	1021778	15708	1	1	1021778
intron_variant	36	87	1021778	10	0	0	1021778
intron_variant	36	87	1021778	20	0	0	1021778
intron_variant	36	87	1021778	50	0	0	1021778
intron_variant	36	87	1021778	100	0	0	1021778
intron_variant	36	87	1021778	145	0	0	1021778
intron_variant	36	87	1021778	200	0	0	1021778
intron_variant	36	87	1021778	424	0	0	1021778
intron_variant	36	87	1021778	500	0	0	1021778
intron_variant	36	87	1021778	544	0	0	1021778
intron_variant	36	87	1021778	780	0	0	1021778
intron_variant	36	87	1021778	1000	0	0	1021778
intron_variant	36	87	1021778	1738	0	0	1021778
intron_variant	36	87	1021778	2000	0	0	1021778
intron_variant	36	87	1021778	4359	0	0	1021778
intron_variant	36	87	1021778	5000	2	2	1021778
intron_variant	36	87	1021778	7718	3	3	1021778
intron_variant	36	87	1021778	10000	3	3	1021778
intron_variant	36	87	1021778	15000	4	4	1021778
intron_variant	36	87	1021778	15708	5	5	1021778
intron_variant	36	88	1021778	10	0	0	1021778
intron_variant	36	88	1021778	20	1	1	1021778
intron_variant	36	88	1021778	50	1	1	1021778
intron_variant	36	88	1021778	100	1	1	1021778
intron_variant	36	88	1021778	145	1	1	1021778
intron_variant	36	88	1021778	200	1	1	1021778
intron_variant	36	88	1021778	424	0	1	1021778
intron_variant	36	88	1021778	500	0	1	1021778
intron_variant	36	88	1021778	544	0	1	1021778
intron_variant	36	88	1021778	780	0	1	1021778
intron_variant	36	88	1021778	1000	0	1	1021778
intron_variant	36	88	1021778	1738	0	1	1021778
intron_variant	36	88	1021778	2000	0	1	1021778
intron_variant	36	88	1021778	4359	1	2	1021778
intron_variant	36	88	1021778	5000	1	2	1021778
intron_variant	36	88	1021778	7718	1	2	1021778
intron_variant	36	88	1021778	10000	1	2	1021778
intron_variant	36	88	1021778	15000	1	3	1021778
intron_variant	36	88	1021778	15708	1	3	1021778
intron_variant	36	89	1021778	10	0	0	1021778
intron_variant	36	89	1021778	20	0	0	1021778
intron_variant	36	89	1021778	50	0	0	1021778
intron_variant	36	89	1021778	100	0	0	1021778
intron_variant	36	89	1021778	145	0	0	1021778
intron_variant	36	89	1021778	200	0	0	1021778
intron_variant	36	89	1021778	424	1	1	1021778
intron_variant	36	89	1021778	500	1	1	1021778
intron_variant	36	89	1021778	544	1	1	1021778
intron_variant	36	89	1021778	780	1	1	1021778
intron_variant	36	89	1021778	1000	1	1	1021778
intron_variant	36	89	1021778	1738	1	1	1021778
intron_variant	36	89	1021778	2000	1	1	1021778
intron_variant	36	89	1021778	4359	2	2	1021778
intron_variant	36	89	1021778	5000	2	2	1021778
intron_variant	36	89	1021778	7718	2	2	1021778
intron_variant	36	89	1021778	10000	2	2	1021778
intron_variant	36	89	1021778	15000	1	2	1021778
intron_variant	36	89	1021778	15708	1	2	1021778
intron_variant	36	90	1021778	10	0	0	1021778
intron_variant	36	90	1021778	20	0	0	1021778
intron_variant	36	90	1021778	50	1	1	1021778
intron_variant	36	90	1021778	100	1	1	1021778
intron_variant	36	90	1021778	145	1	1	1021778
intron_variant	36	90	1021778	200	1	1	1021778
intron_variant	36	90	1021778	424	1	1	1021778
intron_variant	36	90	1021778	500	1	1	1021778
intron_variant	36	90	1021778	544	1	1	1021778
intron_variant	36	90	1021778	780	1	1	1021778
intron_variant	36	90	1021778	1000	1	1	1021778
intron_variant	36	90	1021778	1738	1	1	1021778
intron_variant	36	90	1021778	2000	1	1	1021778
intron_variant	36	90	1021778	4359	2	2	1021778
intron_variant	36	90	1021778	5000	3	3	1021778
intron_variant	36	90	1021778	7718	3	3	1021778
intron_variant	36	90	1021778	10000	2	3	1021778
intron_variant	36	90	1021778	15000	4	5	1021778
intron_variant	36	90	1021778	15708	4	5	1021778
intron_variant	36	91	1021778	10	0	1	1021778
intron_variant	36	91	1021778	20	0	1	1021778
intron_variant	36	91	1021778	50	0	1	1021778
intron_variant	36	91	1021778	100	1	2	1021778
intron_variant	36	91	1021778	145	1	2	1021778
intron_variant	36	91	1021778	200	1	2	1021778
intron_variant	36	91	1021778	424	0	2	1021778
intron_variant	36	91	1021778	500	0	2	1021778
intron_variant	36	91	1021778	544	0	2	1021778
intron_variant	36	91	1021778	780	0	2	1021778
intron_variant	36	91	1021778	1000	0	2	1021778
intron_variant	36	91	1021778	1738	0	2	1021778
intron_variant	36	91	1021778	2000	0	2	1021778
intron_variant	36	91	1021778	4359	0	2	1021778
intron_variant	36	91	1021778	5000	0	2	1021778
intron_variant	36	91	1021778	7718	0	2	1021778
intron_variant	36	91	1021778	10000	0	2	1021778
intron_variant	36	91	1021778	15000	1	3	1021778
intron_variant	36	91	1021778	15708	1	3	1021778
intron_variant	36	92	1021778	10	0	0	1021778
intron_variant	36	92	1021778	20	0	0	1021778
intron_variant	36	92	1021778	50	0	0	1021778
intron_variant	36	92	1021778	100	0	0	1021778
intron_variant	36	92	1021778	145	0	0	1021778
intron_variant	36	92	1021778	200	1	1	1021778
intron_variant	36	92	1021778	424	3	3	1021778
intron_variant	36	92	1021778	500	2	3	1021778
intron_variant	36	92	1021778	544	2	3	1021778
intron_variant	36	92	1021778	780	1	3	1021778
intron_variant	36	92	1021778	1000	2	4	1021778
intron_variant	36	92	1021778	1738	1	4	1021778
intron_variant	36	92	1021778	2000	1	4	1021778
intron_variant	36	92	1021778	4359	2	5	1021778
intron_variant	36	92	1021778	5000	3	6	1021778
intron_variant	36	92	1021778	7718	2	6	1021778
intron_variant	36	92	1021778	10000	2	6	1021778
intron_variant	36	92	1021778	15000	2	6	1021778
intron_variant	36	92	1021778	15708	2	6	1021778
intron_variant	36	93	1021778	10	0	0	1021778
intron_variant	36	93	1021778	20	0	0	1021778
intron_variant	36	93	1021778	50	0	0	1021778
intron_variant	36	93	1021778	100	0	0	1021778
intron_variant	36	93	1021778	145	0	0	1021778
intron_variant	36	93	1021778	200	0	0	1021778
intron_variant	36	93	1021778	424	0	0	1021778
intron_variant	36	93	1021778	500	0	0	1021778
intron_variant	36	93	1021778	544	0	0	1021778
intron_variant	36	93	1021778	780	0	0	1021778
intron_variant	36	93	1021778	1000	0	0	1021778
intron_variant	36	93	1021778	1738	1	1	1021778
intron_variant	36	93	1021778	2000	0	1	1021778
intron_variant	36	93	1021778	4359	1	2	1021778
intron_variant	36	93	1021778	5000	1	2	1021778
intron_variant	36	93	1021778	7718	3	4	1021778
intron_variant	36	93	1021778	10000	2	4	1021778
intron_variant	36	93	1021778	15000	2	4	1021778
intron_variant	36	93	1021778	15708	1	4	1021778
intron_variant	36	94	1021778	10	0	0	1021778
intron_variant	36	94	1021778	20	0	0	1021778
intron_variant	36	94	1021778	50	0	0	1021778
intron_variant	36	94	1021778	100	0	0	1021778
intron_variant	36	94	1021778	145	0	0	1021778
intron_variant	36	94	1021778	200	0	0	1021778
intron_variant	36	94	1021778	424	1	1	1021778
intron_variant	36	94	1021778	500	1	1	1021778
intron_variant	36	94	1021778	544	1	1	1021778
intron_variant	36	94	1021778	780	1	2	1021778
intron_variant	36	94	1021778	1000	1	2	1021778
intron_variant	36	94	1021778	1738	1	2	1021778
intron_variant	36	94	1021778	2000	1	2	1021778
intron_variant	36	94	1021778	4359	1	2	1021778
intron_variant	36	94	1021778	5000	0	2	1021778
intron_variant	36	94	1021778	7718	0	2	1021778
intron_variant	36	94	1021778	10000	3	5	1021778
intron_variant	36	94	1021778	15000	4	6	1021778
intron_variant	36	94	1021778	15708	4	6	1021778
intron_variant	36	95	1021778	10	0	1	1021778
intron_variant	36	95	1021778	20	0	1	1021778
intron_variant	36	95	1021778	50	0	1	1021778
intron_variant	36	95	1021778	100	0	1	1021778
intron_variant	36	95	1021778	145	0	1	1021778
intron_variant	36	95	1021778	200	0	1	1021778
intron_variant	36	95	1021778	424	0	1	1021778
intron_variant	36	95	1021778	500	0	1	1021778
intron_variant	36	95	1021778	544	1	2	1021778
intron_variant	36	95	1021778	780	1	2	1021778
intron_variant	36	95	1021778	1000	2	3	1021778
intron_variant	36	95	1021778	1738	1	3	1021778
intron_variant	36	95	1021778	2000	0	3	1021778
intron_variant	36	95	1021778	4359	0	3	1021778
intron_variant	36	95	1021778	5000	0	3	1021778
intron_variant	36	95	1021778	7718	0	3	1021778
intron_variant	36	95	1021778	10000	1	4	1021778
intron_variant	36	95	1021778	15000	0	4	1021778
intron_variant	36	95	1021778	15708	0	4	1021778
intron_variant	36	96	1021778	10	0	0	1021778
intron_variant	36	96	1021778	20	0	0	1021778
intron_variant	36	96	1021778	50	0	0	1021778
intron_variant	36	96	1021778	100	0	0	1021778
intron_variant	36	96	1021778	145	0	0	1021778
intron_variant	36	96	1021778	200	0	0	1021778
intron_variant	36	96	1021778	424	1	1	1021778
intron_variant	36	96	1021778	500	1	1	1021778
intron_variant	36	96	1021778	544	1	1	1021778
intron_variant	36	96	1021778	780	0	1	1021778
intron_variant	36	96	1021778	1000	0	1	1021778
intron_variant	36	96	1021778	1738	0	1	1021778
intron_variant	36	96	1021778	2000	0	1	1021778
intron_variant	36	96	1021778	4359	2	3	1021778
intron_variant	36	96	1021778	5000	2	3	1021778
intron_variant	36	96	1021778	7718	2	3	1021778
intron_variant	36	96	1021778	10000	1	3	1021778
intron_variant	36	96	1021778	15000	2	4	1021778
intron_variant	36	96	1021778	15708	2	4	1021778
intron_variant	36	97	1021778	10	0	0	1021778
intron_variant	36	97	1021778	20	0	0	1021778
intron_variant	36	97	1021778	50	0	0	1021778
intron_variant	36	97	1021778	100	0	0	1021778
intron_variant	36	97	1021778	145	0	0	1021778
intron_variant	36	97	1021778	200	0	0	1021778
intron_variant	36	97	1021778	424	0	0	1021778
intron_variant	36	97	1021778	500	0	0	1021778
intron_variant	36	97	1021778	544	0	0	1021778
intron_variant	36	97	1021778	780	0	0	1021778
intron_variant	36	97	1021778	1000	0	0	1021778
intron_variant	36	97	1021778	1738	0	0	1021778
intron_variant	36	97	1021778	2000	0	0	1021778
intron_variant	36	97	1021778	4359	0	0	1021778
intron_variant	36	97	1021778	5000	0	0	1021778
intron_variant	36	97	1021778	7718	0	1	1021778
intron_variant	36	97	1021778	10000	0	1	1021778
intron_variant	36	97	1021778	15000	0	1	1021778
intron_variant	36	97	1021778	15708	0	1	1021778
intron_variant	36	98	1021778	10	2	3	1021778
intron_variant	36	98	1021778	20	1	3	1021778
intron_variant	36	98	1021778	50	1	3	1021778
intron_variant	36	98	1021778	100	1	3	1021778
intron_variant	36	98	1021778	145	0	3	1021778
intron_variant	36	98	1021778	200	0	3	1021778
intron_variant	36	98	1021778	424	0	3	1021778
intron_variant	36	98	1021778	500	0	3	1021778
intron_variant	36	98	1021778	544	0	3	1021778
intron_variant	36	98	1021778	780	0	3	1021778
intron_variant	36	98	1021778	1000	0	3	1021778
intron_variant	36	98	1021778	1738	0	3	1021778
intron_variant	36	98	1021778	2000	0	3	1021778
intron_variant	36	98	1021778	4359	1	4	1021778
intron_variant	36	98	1021778	5000	1	4	1021778
intron_variant	36	98	1021778	7718	2	5	1021778
intron_variant	36	98	1021778	10000	2	5	1021778
intron_variant	36	98	1021778	15000	3	6	1021778
intron_variant	36	98	1021778	15708	2	6	1021778
intron_variant	36	99	1021778	10	0	0	1021778
intron_variant	36	99	1021778	20	0	0	1021778
intron_variant	36	99	1021778	50	0	0	1021778
intron_variant	36	99	1021778	100	0	1	1021778
intron_variant	36	99	1021778	145	0	1	1021778
intron_variant	36	99	1021778	200	0	1	1021778
intron_variant	36	99	1021778	424	0	1	1021778
intron_variant	36	99	1021778	500	0	1	1021778
intron_variant	36	99	1021778	544	0	1	1021778
intron_variant	36	99	1021778	780	0	1	1021778
intron_variant	36	99	1021778	1000	0	1	1021778
intron_variant	36	99	1021778	1738	0	1	1021778
intron_variant	36	99	1021778	2000	0	1	1021778
intron_variant	36	99	1021778	4359	0	1	1021778
intron_variant	36	99	1021778	5000	1	2	1021778
intron_variant	36	99	1021778	7718	1	2	1021778
intron_variant	36	99	1021778	10000	1	2	1021778
intron_variant	36	99	1021778	15000	1	2	1021778
intron_variant	36	99	1021778	15708	1	2	1021778
intron_variant	36	100	1021778	10	1	1	1021778
intron_variant	36	100	1021778	20	0	1	1021778
intron_variant	36	100	1021778	50	0	1	1021778
intron_variant	36	100	1021778	100	0	1	1021778
intron_variant	36	100	1021778	145	0	1	1021778
intron_variant	36	100	1021778	200	1	2	1021778
intron_variant	36	100	1021778	424	0	2	1021778
intron_variant	36	100	1021778	500	0	2	1021778
intron_variant	36	100	1021778	544	0	2	1021778
intron_variant	36	100	1021778	780	0	2	1021778
intron_variant	36	100	1021778	1000	1	3	1021778
intron_variant	36	100	1021778	1738	1	3	1021778
intron_variant	36	100	1021778	2000	1	3	1021778
intron_variant	36	100	1021778	4359	2	4	1021778
intron_variant	36	100	1021778	5000	2	4	1021778
intron_variant	36	100	1021778	7718	3	5	1021778
intron_variant	36	100	1021778	10000	5	7	1021778
intron_variant	36	100	1021778	15000	6	9	1021778
intron_variant	36	100	1021778	15708	6	9	1021778
intron_variant	36	101	1021778	10	0	0	1021778
intron_variant	36	101	1021778	20	0	0	1021778
intron_variant	36	101	1021778	50	0	0	1021778
intron_variant	36	101	1021778	100	0	0	1021778
intron_variant	36	101	1021778	145	0	0	1021778
intron_variant	36	101	1021778	200	0	0	1021778
intron_variant	36	101	1021778	424	0	0	1021778
intron_variant	36	101	1021778	500	0	0	1021778
intron_variant	36	101	1021778	544	0	0	1021778
intron_variant	36	101	1021778	780	0	1	1021778
intron_variant	36	101	1021778	1000	1	2	1021778
intron_variant	36	101	1021778	1738	1	2	1021778
intron_variant	36	101	1021778	2000	1	2	1021778
intron_variant	36	101	1021778	4359	1	3	1021778
intron_variant	36	101	1021778	5000	1	3	1021778
intron_variant	36	101	1021778	7718	1	3	1021778
intron_variant	36	101	1021778	10000	2	4	1021778
intron_variant	36	101	1021778	15000	2	4	1021778
intron_variant	36	101	1021778	15708	2	4	1021778
intron_variant	36	102	1021778	10	0	0	1021778
intron_variant	36	102	1021778	20	0	0	1021778
intron_variant	36	102	1021778	50	0	0	1021778
intron_variant	36	102	1021778	100	0	0	1021778
intron_variant	36	102	1021778	145	1	1	1021778
intron_variant	36	102	1021778	200	1	1	1021778
intron_variant	36	102	1021778	424	2	2	1021778
intron_variant	36	102	1021778	500	2	2	1021778
intron_variant	36	102	1021778	544	2	2	1021778
intron_variant	36	102	1021778	780	1	2	1021778
intron_variant	36	102	1021778	1000	0	2	1021778
intron_variant	36	102	1021778	1738	1	3	1021778
intron_variant	36	102	1021778	2000	1	3	1021778
intron_variant	36	102	1021778	4359	2	4	1021778
intron_variant	36	102	1021778	5000	2	4	1021778
intron_variant	36	102	1021778	7718	2	5	1021778
intron_variant	36	102	1021778	10000	1	5	1021778
intron_variant	36	102	1021778	15000	1	5	1021778
intron_variant	36	102	1021778	15708	1	5	1021778
intron_variant	36	104	1021778	10	0	0	1021778
intron_variant	36	104	1021778	20	1	1	1021778
intron_variant	36	104	1021778	50	1	1	1021778
intron_variant	36	104	1021778	100	1	1	1021778
intron_variant	36	104	1021778	145	1	1	1021778
intron_variant	36	104	1021778	200	1	1	1021778
intron_variant	36	104	1021778	424	1	1	1021778
intron_variant	36	104	1021778	500	1	1	1021778
intron_variant	36	104	1021778	544	1	1	1021778
intron_variant	36	104	1021778	780	1	1	1021778
intron_variant	36	104	1021778	1000	1	1	1021778
intron_variant	36	104	1021778	1738	2	2	1021778
intron_variant	36	104	1021778	2000	1	2	1021778
intron_variant	36	104	1021778	4359	1	2	1021778
intron_variant	36	104	1021778	5000	1	2	1021778
intron_variant	36	104	1021778	7718	1	2	1021778
intron_variant	36	104	1021778	10000	1	2	1021778
intron_variant	36	104	1021778	15000	2	3	1021778
intron_variant	36	104	1021778	15708	2	3	1021778
intron_variant	36	105	1021778	10	0	0	1021778
intron_variant	36	105	1021778	20	0	0	1021778
intron_variant	36	105	1021778	50	0	0	1021778
intron_variant	36	105	1021778	100	0	0	1021778
intron_variant	36	105	1021778	145	0	0	1021778
intron_variant	36	105	1021778	200	0	0	1021778
intron_variant	36	105	1021778	424	0	0	1021778
intron_variant	36	105	1021778	500	0	0	1021778
intron_variant	36	105	1021778	544	0	0	1021778
intron_variant	36	105	1021778	780	1	1	1021778
intron_variant	36	105	1021778	1000	2	2	1021778
intron_variant	36	105	1021778	1738	3	3	1021778
intron_variant	36	105	1021778	2000	2	3	1021778
intron_variant	36	105	1021778	4359	2	3	1021778
intron_variant	36	105	1021778	5000	2	3	1021778
intron_variant	36	105	1021778	7718	2	3	1021778
intron_variant	36	105	1021778	10000	2	3	1021778
intron_variant	36	105	1021778	15000	3	4	1021778
intron_variant	36	105	1021778	15708	3	4	1021778
intron_variant	36	106	1021778	10	0	0	1021778
intron_variant	36	106	1021778	20	0	0	1021778
intron_variant	36	106	1021778	50	0	0	1021778
intron_variant	36	106	1021778	100	0	0	1021778
intron_variant	36	106	1021778	145	0	0	1021778
intron_variant	36	106	1021778	200	0	0	1021778
intron_variant	36	106	1021778	424	1	1	1021778
intron_variant	36	106	1021778	500	1	1	1021778
intron_variant	36	106	1021778	544	1	1	1021778
intron_variant	36	106	1021778	780	2	2	1021778
intron_variant	36	106	1021778	1000	1	2	1021778
intron_variant	36	106	1021778	1738	1	3	1021778
intron_variant	36	106	1021778	2000	1	3	1021778
intron_variant	36	106	1021778	4359	3	5	1021778
intron_variant	36	106	1021778	5000	3	5	1021778
intron_variant	36	106	1021778	7718	2	5	1021778
intron_variant	36	106	1021778	10000	2	5	1021778
intron_variant	36	106	1021778	15000	2	5	1021778
intron_variant	36	106	1021778	15708	2	5	1021778
intron_variant	36	108	1021778	10	0	0	1021778
intron_variant	36	108	1021778	20	0	0	1021778
intron_variant	36	108	1021778	50	0	0	1021778
intron_variant	36	108	1021778	100	0	0	1021778
intron_variant	36	108	1021778	145	0	0	1021778
intron_variant	36	108	1021778	200	0	0	1021778
intron_variant	36	108	1021778	424	0	0	1021778
intron_variant	36	108	1021778	500	0	0	1021778
intron_variant	36	108	1021778	544	0	0	1021778
intron_variant	36	108	1021778	780	1	1	1021778
intron_variant	36	108	1021778	1000	1	1	1021778
intron_variant	36	108	1021778	1738	0	1	1021778
intron_variant	36	108	1021778	2000	0	1	1021778
intron_variant	36	108	1021778	4359	1	2	1021778
intron_variant	36	108	1021778	5000	1	2	1021778
intron_variant	36	108	1021778	7718	1	2	1021778
intron_variant	36	108	1021778	10000	0	2	1021778
intron_variant	36	108	1021778	15000	1	3	1021778
intron_variant	36	108	1021778	15708	1	3	1021778
intron_variant	36	110	1021778	10	0	0	1021778
intron_variant	36	110	1021778	20	0	0	1021778
intron_variant	36	110	1021778	50	1	1	1021778
intron_variant	36	110	1021778	100	1	1	1021778
intron_variant	36	110	1021778	145	1	1	1021778
intron_variant	36	110	1021778	200	0	1	1021778
intron_variant	36	110	1021778	424	0	1	1021778
intron_variant	36	110	1021778	500	0	1	1021778
intron_variant	36	110	1021778	544	0	1	1021778
intron_variant	36	110	1021778	780	0	1	1021778
intron_variant	36	110	1021778	1000	0	1	1021778
intron_variant	36	110	1021778	1738	0	1	1021778
intron_variant	36	110	1021778	2000	0	1	1021778
intron_variant	36	110	1021778	4359	1	2	1021778
intron_variant	36	110	1021778	5000	1	2	1021778
intron_variant	36	110	1021778	7718	1	3	1021778
intron_variant	36	110	1021778	10000	1	3	1021778
intron_variant	36	110	1021778	15000	1	3	1021778
intron_variant	36	110	1021778	15708	0	3	1021778
intron_variant	36	111	1021778	10	0	0	1021778
intron_variant	36	111	1021778	20	0	0	1021778
intron_variant	36	111	1021778	50	0	0	1021778
intron_variant	36	111	1021778	100	1	1	1021778
intron_variant	36	111	1021778	145	1	1	1021778
intron_variant	36	111	1021778	200	1	1	1021778
intron_variant	36	111	1021778	424	0	1	1021778
intron_variant	36	111	1021778	500	0	1	1021778
intron_variant	36	111	1021778	544	0	1	1021778
intron_variant	36	111	1021778	780	0	1	1021778
intron_variant	36	111	1021778	1000	0	1	1021778
intron_variant	36	111	1021778	1738	0	1	1021778
intron_variant	36	111	1021778	2000	0	1	1021778
intron_variant	36	111	1021778	4359	0	1	1021778
intron_variant	36	111	1021778	5000	0	1	1021778
intron_variant	36	111	1021778	7718	1	2	1021778
intron_variant	36	111	1021778	10000	0	2	1021778
intron_variant	36	111	1021778	15000	0	2	1021778
intron_variant	36	111	1021778	15708	0	2	1021778
intron_variant	36	112	1021778	10	0	0	1021778
intron_variant	36	112	1021778	20	0	0	1021778
intron_variant	36	112	1021778	50	0	0	1021778
intron_variant	36	112	1021778	100	0	0	1021778
intron_variant	36	112	1021778	145	0	0	1021778
intron_variant	36	112	1021778	200	0	0	1021778
intron_variant	36	112	1021778	424	0	0	1021778
intron_variant	36	112	1021778	500	0	0	1021778
intron_variant	36	112	1021778	544	0	0	1021778
intron_variant	36	112	1021778	780	0	0	1021778
intron_variant	36	112	1021778	1000	1	1	1021778
intron_variant	36	112	1021778	1738	0	1	1021778
intron_variant	36	112	1021778	2000	0	1	1021778
intron_variant	36	112	1021778	4359	0	1	1021778
intron_variant	36	112	1021778	5000	0	1	1021778
intron_variant	36	112	1021778	7718	0	1	1021778
intron_variant	36	112	1021778	10000	0	1	1021778
intron_variant	36	112	1021778	15000	0	1	1021778
intron_variant	36	112	1021778	15708	0	1	1021778
intron_variant	36	113	1021778	10	0	0	1021778
intron_variant	36	113	1021778	20	0	0	1021778
intron_variant	36	113	1021778	50	0	0	1021778
intron_variant	36	113	1021778	100	0	0	1021778
intron_variant	36	113	1021778	145	0	0	1021778
intron_variant	36	113	1021778	200	0	0	1021778
intron_variant	36	113	1021778	424	0	0	1021778
intron_variant	36	113	1021778	500	1	1	1021778
intron_variant	36	113	1021778	544	1	1	1021778
intron_variant	36	113	1021778	780	1	1	1021778
intron_variant	36	113	1021778	1000	1	1	1021778
intron_variant	36	113	1021778	1738	1	1	1021778
intron_variant	36	113	1021778	2000	1	1	1021778
intron_variant	36	113	1021778	4359	0	1	1021778
intron_variant	36	113	1021778	5000	0	1	1021778
intron_variant	36	113	1021778	7718	0	1	1021778
intron_variant	36	113	1021778	10000	0	1	1021778
intron_variant	36	113	1021778	15000	0	1	1021778
intron_variant	36	113	1021778	15708	0	1	1021778
intron_variant	36	115	1021778	10	0	0	1021778
intron_variant	36	115	1021778	20	0	0	1021778
intron_variant	36	115	1021778	50	0	0	1021778
intron_variant	36	115	1021778	100	0	0	1021778
intron_variant	36	115	1021778	145	0	0	1021778
intron_variant	36	115	1021778	200	0	0	1021778
intron_variant	36	115	1021778	424	0	0	1021778
intron_variant	36	115	1021778	500	0	0	1021778
intron_variant	36	115	1021778	544	0	0	1021778
intron_variant	36	115	1021778	780	0	0	1021778
intron_variant	36	115	1021778	1000	0	0	1021778
intron_variant	36	115	1021778	1738	1	1	1021778
intron_variant	36	115	1021778	2000	1	1	1021778
intron_variant	36	115	1021778	4359	1	1	1021778
intron_variant	36	115	1021778	5000	1	1	1021778
intron_variant	36	115	1021778	7718	0	1	1021778
intron_variant	36	115	1021778	10000	0	1	1021778
intron_variant	36	115	1021778	15000	1	2	1021778
intron_variant	36	115	1021778	15708	1	2	1021778
intron_variant	36	116	1021778	10	0	0	1021778
intron_variant	36	116	1021778	20	0	0	1021778
intron_variant	36	116	1021778	50	0	0	1021778
intron_variant	36	116	1021778	100	0	0	1021778
intron_variant	36	116	1021778	145	0	0	1021778
intron_variant	36	116	1021778	200	0	0	1021778
intron_variant	36	116	1021778	424	0	0	1021778
intron_variant	36	116	1021778	500	0	0	1021778
intron_variant	36	116	1021778	544	0	0	1021778
intron_variant	36	116	1021778	780	0	0	1021778
intron_variant	36	116	1021778	1000	0	0	1021778
intron_variant	36	116	1021778	1738	0	0	1021778
intron_variant	36	116	1021778	2000	0	0	1021778
intron_variant	36	116	1021778	4359	0	0	1021778
intron_variant	36	116	1021778	5000	0	0	1021778
intron_variant	36	116	1021778	7718	0	0	1021778
intron_variant	36	116	1021778	10000	0	0	1021778
intron_variant	36	116	1021778	15000	1	1	1021778
intron_variant	36	116	1021778	15708	1	1	1021778
intron_variant	36	117	1021778	10	0	0	1021778
intron_variant	36	117	1021778	20	0	0	1021778
intron_variant	36	117	1021778	50	0	0	1021778
intron_variant	36	117	1021778	100	0	0	1021778
intron_variant	36	117	1021778	145	0	0	1021778
intron_variant	36	117	1021778	200	0	0	1021778
intron_variant	36	117	1021778	424	1	1	1021778
intron_variant	36	117	1021778	500	1	1	1021778
intron_variant	36	117	1021778	544	1	1	1021778
intron_variant	36	117	1021778	780	1	1	1021778
intron_variant	36	117	1021778	1000	1	1	1021778
intron_variant	36	117	1021778	1738	1	1	1021778
intron_variant	36	117	1021778	2000	1	1	1021778
intron_variant	36	117	1021778	4359	1	2	1021778
intron_variant	36	117	1021778	5000	1	2	1021778
intron_variant	36	117	1021778	7718	0	2	1021778
intron_variant	36	117	1021778	10000	0	2	1021778
intron_variant	36	117	1021778	15000	0	2	1021778
intron_variant	36	117	1021778	15708	1	3	1021778
intron_variant	36	120	1021778	10	0	0	1021778
intron_variant	36	120	1021778	20	0	0	1021778
intron_variant	36	120	1021778	50	0	0	1021778
intron_variant	36	120	1021778	100	1	1	1021778
intron_variant	36	120	1021778	145	0	1	1021778
intron_variant	36	120	1021778	200	0	1	1021778
intron_variant	36	120	1021778	424	0	1	1021778
intron_variant	36	120	1021778	500	0	1	1021778
intron_variant	36	120	1021778	544	0	1	1021778
intron_variant	36	120	1021778	780	0	1	1021778
intron_variant	36	120	1021778	1000	0	1	1021778
intron_variant	36	120	1021778	1738	0	2	1021778
intron_variant	36	120	1021778	2000	0	2	1021778
intron_variant	36	120	1021778	4359	1	4	1021778
intron_variant	36	120	1021778	5000	0	4	1021778
intron_variant	36	120	1021778	7718	0	4	1021778
intron_variant	36	120	1021778	10000	1	5	1021778
intron_variant	36	120	1021778	15000	1	5	1021778
intron_variant	36	120	1021778	15708	1	5	1021778
intron_variant	36	122	1021778	10	0	0	1021778
intron_variant	36	122	1021778	20	0	0	1021778
intron_variant	36	122	1021778	50	0	0	1021778
intron_variant	36	122	1021778	100	0	0	1021778
intron_variant	36	122	1021778	145	0	0	1021778
intron_variant	36	122	1021778	200	0	0	1021778
intron_variant	36	122	1021778	424	0	0	1021778
intron_variant	36	122	1021778	500	0	0	1021778
intron_variant	36	122	1021778	544	0	0	1021778
intron_variant	36	122	1021778	780	0	0	1021778
intron_variant	36	122	1021778	1000	0	0	1021778
intron_variant	36	122	1021778	1738	1	1	1021778
intron_variant	36	122	1021778	2000	1	1	1021778
intron_variant	36	122	1021778	4359	1	1	1021778
intron_variant	36	122	1021778	5000	0	1	1021778
intron_variant	36	122	1021778	7718	0	1	1021778
intron_variant	36	122	1021778	10000	0	1	1021778
intron_variant	36	122	1021778	15000	0	1	1021778
intron_variant	36	122	1021778	15708	0	1	1021778
intron_variant	36	123	1021778	10	0	0	1021778
intron_variant	36	123	1021778	20	0	0	1021778
intron_variant	36	123	1021778	50	0	0	1021778
intron_variant	36	123	1021778	100	0	0	1021778
intron_variant	36	123	1021778	145	0	0	1021778
intron_variant	36	123	1021778	200	0	0	1021778
intron_variant	36	123	1021778	424	0	0	1021778
intron_variant	36	123	1021778	500	0	0	1021778
intron_variant	36	123	1021778	544	0	0	1021778
intron_variant	36	123	1021778	780	0	0	1021778
intron_variant	36	123	1021778	1000	0	0	1021778
intron_variant	36	123	1021778	1738	0	0	1021778
intron_variant	36	123	1021778	2000	0	0	1021778
intron_variant	36	123	1021778	4359	0	0	1021778
intron_variant	36	123	1021778	5000	0	0	1021778
intron_variant	36	123	1021778	7718	0	0	1021778
intron_variant	36	123	1021778	10000	0	0	1021778
intron_variant	36	123	1021778	15000	2	2	1021778
intron_variant	36	123	1021778	15708	2	2	1021778
intron_variant	36	124	1021778	10	0	0	1021778
intron_variant	36	124	1021778	20	0	0	1021778
intron_variant	36	124	1021778	50	0	0	1021778
intron_variant	36	124	1021778	100	0	0	1021778
intron_variant	36	124	1021778	145	0	0	1021778
intron_variant	36	124	1021778	200	1	1	1021778
intron_variant	36	124	1021778	424	0	1	1021778
intron_variant	36	124	1021778	500	0	1	1021778
intron_variant	36	124	1021778	544	0	1	1021778
intron_variant	36	124	1021778	780	1	2	1021778
intron_variant	36	124	1021778	1000	1	2	1021778
intron_variant	36	124	1021778	1738	1	2	1021778
intron_variant	36	124	1021778	2000	1	2	1021778
intron_variant	36	124	1021778	4359	1	2	1021778
intron_variant	36	124	1021778	5000	1	3	1021778
intron_variant	36	124	1021778	7718	1	4	1021778
intron_variant	36	124	1021778	10000	2	5	1021778
intron_variant	36	124	1021778	15000	2	5	1021778
intron_variant	36	124	1021778	15708	2	5	1021778
intron_variant	36	125	1021778	10	0	0	1021778
intron_variant	36	125	1021778	20	0	0	1021778
intron_variant	36	125	1021778	50	0	0	1021778
intron_variant	36	125	1021778	100	0	0	1021778
intron_variant	36	125	1021778	145	0	0	1021778
intron_variant	36	125	1021778	200	0	0	1021778
intron_variant	36	125	1021778	424	0	0	1021778
intron_variant	36	125	1021778	500	0	0	1021778
intron_variant	36	125	1021778	544	0	0	1021778
intron_variant	36	125	1021778	780	0	0	1021778
intron_variant	36	125	1021778	1000	0	0	1021778
intron_variant	36	125	1021778	1738	0	0	1021778
intron_variant	36	125	1021778	2000	0	0	1021778
intron_variant	36	125	1021778	4359	1	1	1021778
intron_variant	36	125	1021778	5000	1	1	1021778
intron_variant	36	125	1021778	7718	1	1	1021778
intron_variant	36	125	1021778	10000	1	1	1021778
intron_variant	36	125	1021778	15000	1	1	1021778
intron_variant	36	125	1021778	15708	1	1	1021778
intron_variant	36	126	1021778	10	0	0	1021778
intron_variant	36	126	1021778	20	0	0	1021778
intron_variant	36	126	1021778	50	0	0	1021778
intron_variant	36	126	1021778	100	0	0	1021778
intron_variant	36	126	1021778	145	0	0	1021778
intron_variant	36	126	1021778	200	0	0	1021778
intron_variant	36	126	1021778	424	0	0	1021778
intron_variant	36	126	1021778	500	0	0	1021778
intron_variant	36	126	1021778	544	0	0	1021778
intron_variant	36	126	1021778	780	0	0	1021778
intron_variant	36	126	1021778	1000	0	0	1021778
intron_variant	36	126	1021778	1738	0	0	1021778
intron_variant	36	126	1021778	2000	0	0	1021778
intron_variant	36	126	1021778	4359	1	1	1021778
intron_variant	36	126	1021778	5000	1	1	1021778
intron_variant	36	126	1021778	7718	1	1	1021778
intron_variant	36	126	1021778	10000	1	1	1021778
intron_variant	36	126	1021778	15000	2	2	1021778
intron_variant	36	126	1021778	15708	2	2	1021778
intron_variant	36	127	1021778	10	0	0	1021778
intron_variant	36	127	1021778	20	0	0	1021778
intron_variant	36	127	1021778	50	0	1	1021778
intron_variant	36	127	1021778	100	0	1	1021778
intron_variant	36	127	1021778	145	1	2	1021778
intron_variant	36	127	1021778	200	1	2	1021778
intron_variant	36	127	1021778	424	1	2	1021778
intron_variant	36	127	1021778	500	1	2	1021778
intron_variant	36	127	1021778	544	1	2	1021778
intron_variant	36	127	1021778	780	1	2	1021778
intron_variant	36	127	1021778	1000	1	2	1021778
intron_variant	36	127	1021778	1738	1	2	1021778
intron_variant	36	127	1021778	2000	1	2	1021778
intron_variant	36	127	1021778	4359	1	2	1021778
intron_variant	36	127	1021778	5000	1	2	1021778
intron_variant	36	127	1021778	7718	1	2	1021778
intron_variant	36	127	1021778	10000	1	2	1021778
intron_variant	36	127	1021778	15000	0	2	1021778
intron_variant	36	127	1021778	15708	0	2	1021778
intron_variant	36	128	1021778	10	0	0	1021778
intron_variant	36	128	1021778	20	0	0	1021778
intron_variant	36	128	1021778	50	0	0	1021778
intron_variant	36	128	1021778	100	0	0	1021778
intron_variant	36	128	1021778	145	0	0	1021778
intron_variant	36	128	1021778	200	0	0	1021778
intron_variant	36	128	1021778	424	0	0	1021778
intron_variant	36	128	1021778	500	0	0	1021778
intron_variant	36	128	1021778	544	0	0	1021778
intron_variant	36	128	1021778	780	0	0	1021778
intron_variant	36	128	1021778	1000	0	0	1021778
intron_variant	36	128	1021778	1738	0	0	1021778
intron_variant	36	128	1021778	2000	1	1	1021778
intron_variant	36	128	1021778	4359	2	2	1021778
intron_variant	36	128	1021778	5000	2	2	1021778
intron_variant	36	128	1021778	7718	2	2	1021778
intron_variant	36	128	1021778	10000	2	2	1021778
intron_variant	36	128	1021778	15000	1	2	1021778
intron_variant	36	128	1021778	15708	1	2	1021778
intron_variant	36	129	1021778	10	0	0	1021778
intron_variant	36	129	1021778	20	0	0	1021778
intron_variant	36	129	1021778	50	0	0	1021778
intron_variant	36	129	1021778	100	1	1	1021778
intron_variant	36	129	1021778	145	1	1	1021778
intron_variant	36	129	1021778	200	1	1	1021778
intron_variant	36	129	1021778	424	1	1	1021778
intron_variant	36	129	1021778	500	1	1	1021778
intron_variant	36	129	1021778	544	1	1	1021778
intron_variant	36	129	1021778	780	1	1	1021778
intron_variant	36	129	1021778	1000	1	1	1021778
intron_variant	36	129	1021778	1738	0	1	1021778
intron_variant	36	129	1021778	2000	0	1	1021778
intron_variant	36	129	1021778	4359	0	3	1021778
intron_variant	36	129	1021778	5000	0	3	1021778
intron_variant	36	129	1021778	7718	0	3	1021778
intron_variant	36	129	1021778	10000	0	3	1021778
intron_variant	36	129	1021778	15000	0	3	1021778
intron_variant	36	129	1021778	15708	0	3	1021778
intron_variant	36	131	1021778	10	0	0	1021778
intron_variant	36	131	1021778	20	0	0	1021778
intron_variant	36	131	1021778	50	0	0	1021778
intron_variant	36	131	1021778	100	0	0	1021778
intron_variant	36	131	1021778	145	0	0	1021778
intron_variant	36	131	1021778	200	0	0	1021778
intron_variant	36	131	1021778	424	0	0	1021778
intron_variant	36	131	1021778	500	0	0	1021778
intron_variant	36	131	1021778	544	0	0	1021778
intron_variant	36	131	1021778	780	0	0	1021778
intron_variant	36	131	1021778	1000	0	0	1021778
intron_variant	36	131	1021778	1738	0	0	1021778
intron_variant	36	131	1021778	2000	0	0	1021778
intron_variant	36	131	1021778	4359	0	0	1021778
intron_variant	36	131	1021778	5000	0	0	1021778
intron_variant	36	131	1021778	7718	0	1	1021778
intron_variant	36	131	1021778	10000	0	1	1021778
intron_variant	36	131	1021778	15000	0	1	1021778
intron_variant	36	131	1021778	15708	0	1	1021778
intron_variant	36	132	1021778	10	0	0	1021778
intron_variant	36	132	1021778	20	0	0	1021778
intron_variant	36	132	1021778	50	0	0	1021778
intron_variant	36	132	1021778	100	0	0	1021778
intron_variant	36	132	1021778	145	0	0	1021778
intron_variant	36	132	1021778	200	0	0	1021778
intron_variant	36	132	1021778	424	0	0	1021778
intron_variant	36	132	1021778	500	0	0	1021778
intron_variant	36	132	1021778	544	0	0	1021778
intron_variant	36	132	1021778	780	0	0	1021778
intron_variant	36	132	1021778	1000	0	0	1021778
intron_variant	36	132	1021778	1738	0	0	1021778
intron_variant	36	132	1021778	2000	0	0	1021778
intron_variant	36	132	1021778	4359	0	0	1021778
intron_variant	36	132	1021778	5000	0	0	1021778
intron_variant	36	132	1021778	7718	0	0	1021778
intron_variant	36	132	1021778	10000	0	0	1021778
intron_variant	36	132	1021778	15000	1	1	1021778
intron_variant	36	132	1021778	15708	1	1	1021778
intron_variant	36	133	1021778	10	0	0	1021778
intron_variant	36	133	1021778	20	0	0	1021778
intron_variant	36	133	1021778	50	0	0	1021778
intron_variant	36	133	1021778	100	0	0	1021778
intron_variant	36	133	1021778	145	0	0	1021778
intron_variant	36	133	1021778	200	0	0	1021778
intron_variant	36	133	1021778	424	0	0	1021778
intron_variant	36	133	1021778	500	0	0	1021778
intron_variant	36	133	1021778	544	0	0	1021778
intron_variant	36	133	1021778	780	0	0	1021778
intron_variant	36	133	1021778	1000	0	0	1021778
intron_variant	36	133	1021778	1738	0	0	1021778
intron_variant	36	133	1021778	2000	0	0	1021778
intron_variant	36	133	1021778	4359	0	0	1021778
intron_variant	36	133	1021778	5000	0	0	1021778
intron_variant	36	133	1021778	7718	0	0	1021778
intron_variant	36	133	1021778	10000	0	0	1021778
intron_variant	36	133	1021778	15000	1	1	1021778
intron_variant	36	133	1021778	15708	1	1	1021778
intron_variant	36	136	1021778	10	0	0	1021778
intron_variant	36	136	1021778	20	0	0	1021778
intron_variant	36	136	1021778	50	0	0	1021778
intron_variant	36	136	1021778	100	0	0	1021778
intron_variant	36	136	1021778	145	0	1	1021778
intron_variant	36	136	1021778	200	1	2	1021778
intron_variant	36	136	1021778	424	0	2	1021778
intron_variant	36	136	1021778	500	0	2	1021778
intron_variant	36	136	1021778	544	0	2	1021778
intron_variant	36	136	1021778	780	0	2	1021778
intron_variant	36	136	1021778	1000	0	2	1021778
intron_variant	36	136	1021778	1738	1	3	1021778
intron_variant	36	136	1021778	2000	1	3	1021778
intron_variant	36	136	1021778	4359	2	4	1021778
intron_variant	36	136	1021778	5000	2	4	1021778
intron_variant	36	136	1021778	7718	2	5	1021778
intron_variant	36	136	1021778	10000	2	5	1021778
intron_variant	36	136	1021778	15000	2	5	1021778
intron_variant	36	136	1021778	15708	2	5	1021778
intron_variant	36	138	1021778	10	0	0	1021778
intron_variant	36	138	1021778	20	0	0	1021778
intron_variant	36	138	1021778	50	0	0	1021778
intron_variant	36	138	1021778	100	0	0	1021778
intron_variant	36	138	1021778	145	0	0	1021778
intron_variant	36	138	1021778	200	0	0	1021778
intron_variant	36	138	1021778	424	0	0	1021778
intron_variant	36	138	1021778	500	0	0	1021778
intron_variant	36	138	1021778	544	0	0	1021778
intron_variant	36	138	1021778	780	0	0	1021778
intron_variant	36	138	1021778	1000	0	0	1021778
intron_variant	36	138	1021778	1738	0	0	1021778
intron_variant	36	138	1021778	2000	0	0	1021778
intron_variant	36	138	1021778	4359	0	0	1021778
intron_variant	36	138	1021778	5000	0	0	1021778
intron_variant	36	138	1021778	7718	0	0	1021778
intron_variant	36	138	1021778	10000	0	0	1021778
intron_variant	36	138	1021778	15000	2	2	1021778
intron_variant	36	138	1021778	15708	2	2	1021778
intron_variant	36	140	1021778	10	0	0	1021778
intron_variant	36	140	1021778	20	0	1	1021778
intron_variant	36	140	1021778	50	0	1	1021778
intron_variant	36	140	1021778	100	0	1	1021778
intron_variant	36	140	1021778	145	0	1	1021778
intron_variant	36	140	1021778	200	0	1	1021778
intron_variant	36	140	1021778	424	0	1	1021778
intron_variant	36	140	1021778	500	0	1	1021778
intron_variant	36	140	1021778	544	0	1	1021778
intron_variant	36	140	1021778	780	0	1	1021778
intron_variant	36	140	1021778	1000	0	1	1021778
intron_variant	36	140	1021778	1738	0	1	1021778
intron_variant	36	140	1021778	2000	0	1	1021778
intron_variant	36	140	1021778	4359	0	2	1021778
intron_variant	36	140	1021778	5000	0	2	1021778
intron_variant	36	140	1021778	7718	0	4	1021778
intron_variant	36	140	1021778	10000	0	4	1021778
intron_variant	36	140	1021778	15000	0	4	1021778
intron_variant	36	140	1021778	15708	0	4	1021778
intron_variant	36	141	1021778	10	0	0	1021778
intron_variant	36	141	1021778	20	0	0	1021778
intron_variant	36	141	1021778	50	0	0	1021778
intron_variant	36	141	1021778	100	0	0	1021778
intron_variant	36	141	1021778	145	0	0	1021778
intron_variant	36	141	1021778	200	0	0	1021778
intron_variant	36	141	1021778	424	0	0	1021778
intron_variant	36	141	1021778	500	0	0	1021778
intron_variant	36	141	1021778	544	0	0	1021778
intron_variant	36	141	1021778	780	0	0	1021778
intron_variant	36	141	1021778	1000	0	0	1021778
intron_variant	36	141	1021778	1738	1	1	1021778
intron_variant	36	141	1021778	2000	1	1	1021778
intron_variant	36	141	1021778	4359	0	1	1021778
intron_variant	36	141	1021778	5000	0	1	1021778
intron_variant	36	141	1021778	7718	0	1	1021778
intron_variant	36	141	1021778	10000	0	1	1021778
intron_variant	36	141	1021778	15000	0	1	1021778
intron_variant	36	141	1021778	15708	0	1	1021778
intron_variant	36	142	1021778	10	0	0	1021778
intron_variant	36	142	1021778	20	0	0	1021778
intron_variant	36	142	1021778	50	0	0	1021778
intron_variant	36	142	1021778	100	0	0	1021778
intron_variant	36	142	1021778	145	0	0	1021778
intron_variant	36	142	1021778	200	0	0	1021778
intron_variant	36	142	1021778	424	0	0	1021778
intron_variant	36	142	1021778	500	0	0	1021778
intron_variant	36	142	1021778	544	0	0	1021778
intron_variant	36	142	1021778	780	0	0	1021778
intron_variant	36	142	1021778	1000	0	0	1021778
intron_variant	36	142	1021778	1738	0	0	1021778
intron_variant	36	142	1021778	2000	0	0	1021778
intron_variant	36	142	1021778	4359	0	0	1021778
intron_variant	36	142	1021778	5000	0	0	1021778
intron_variant	36	142	1021778	7718	0	0	1021778
intron_variant	36	142	1021778	10000	0	0	1021778
intron_variant	36	142	1021778	15000	0	0	1021778
intron_variant	36	142	1021778	15708	0	1	1021778
intron_variant	36	143	1021778	10	0	0	1021778
intron_variant	36	143	1021778	20	0	0	1021778
intron_variant	36	143	1021778	50	0	0	1021778
intron_variant	36	143	1021778	100	0	0	1021778
intron_variant	36	143	1021778	145	0	0	1021778
intron_variant	36	143	1021778	200	0	0	1021778
intron_variant	36	143	1021778	424	0	0	1021778
intron_variant	36	143	1021778	500	0	0	1021778
intron_variant	36	143	1021778	544	0	0	1021778
intron_variant	36	143	1021778	780	0	0	1021778
intron_variant	36	143	1021778	1000	0	0	1021778
intron_variant	36	143	1021778	1738	0	0	1021778
intron_variant	36	143	1021778	2000	0	0	1021778
intron_variant	36	143	1021778	4359	1	1	1021778
intron_variant	36	143	1021778	5000	1	1	1021778
intron_variant	36	143	1021778	7718	1	1	1021778
intron_variant	36	143	1021778	10000	1	1	1021778
intron_variant	36	143	1021778	15000	1	1	1021778
intron_variant	36	143	1021778	15708	1	1	1021778
intron_variant	36	144	1021778	10	0	0	1021778
intron_variant	36	144	1021778	20	0	0	1021778
intron_variant	36	144	1021778	50	0	0	1021778
intron_variant	36	144	1021778	100	0	0	1021778
intron_variant	36	144	1021778	145	0	0	1021778
intron_variant	36	144	1021778	200	0	0	1021778
intron_variant	36	144	1021778	424	0	0	1021778
intron_variant	36	144	1021778	500	0	0	1021778
intron_variant	36	144	1021778	544	0	0	1021778
intron_variant	36	144	1021778	780	0	0	1021778
intron_variant	36	144	1021778	1000	0	0	1021778
intron_variant	36	144	1021778	1738	0	0	1021778
intron_variant	36	144	1021778	2000	0	0	1021778
intron_variant	36	144	1021778	4359	1	1	1021778
intron_variant	36	144	1021778	5000	1	1	1021778
intron_variant	36	144	1021778	7718	0	1	1021778
intron_variant	36	144	1021778	10000	0	1	1021778
intron_variant	36	144	1021778	15000	0	1	1021778
intron_variant	36	144	1021778	15708	0	1	1021778
intron_variant	36	147	1021778	10	0	0	1021778
intron_variant	36	147	1021778	20	0	0	1021778
intron_variant	36	147	1021778	50	0	0	1021778
intron_variant	36	147	1021778	100	0	0	1021778
intron_variant	36	147	1021778	145	0	0	1021778
intron_variant	36	147	1021778	200	0	0	1021778
intron_variant	36	147	1021778	424	0	0	1021778
intron_variant	36	147	1021778	500	0	0	1021778
intron_variant	36	147	1021778	544	0	0	1021778
intron_variant	36	147	1021778	780	1	1	1021778
intron_variant	36	147	1021778	1000	1	1	1021778
intron_variant	36	147	1021778	1738	1	1	1021778
intron_variant	36	147	1021778	2000	1	1	1021778
intron_variant	36	147	1021778	4359	1	1	1021778
intron_variant	36	147	1021778	5000	1	1	1021778
intron_variant	36	147	1021778	7718	1	1	1021778
intron_variant	36	147	1021778	10000	1	1	1021778
intron_variant	36	147	1021778	15000	1	1	1021778
intron_variant	36	147	1021778	15708	1	1	1021778
intron_variant	36	148	1021778	10	0	0	1021778
intron_variant	36	148	1021778	20	0	0	1021778
intron_variant	36	148	1021778	50	0	0	1021778
intron_variant	36	148	1021778	100	0	0	1021778
intron_variant	36	148	1021778	145	0	0	1021778
intron_variant	36	148	1021778	200	0	0	1021778
intron_variant	36	148	1021778	424	0	0	1021778
intron_variant	36	148	1021778	500	0	0	1021778
intron_variant	36	148	1021778	544	0	0	1021778
intron_variant	36	148	1021778	780	0	0	1021778
intron_variant	36	148	1021778	1000	0	0	1021778
intron_variant	36	148	1021778	1738	0	0	1021778
intron_variant	36	148	1021778	2000	1	1	1021778
intron_variant	36	148	1021778	4359	1	1	1021778
intron_variant	36	148	1021778	5000	1	1	1021778
intron_variant	36	148	1021778	7718	1	1	1021778
intron_variant	36	148	1021778	10000	2	2	1021778
intron_variant	36	148	1021778	15000	4	4	1021778
intron_variant	36	148	1021778	15708	4	4	1021778
intron_variant	36	149	1021778	10	0	0	1021778
intron_variant	36	149	1021778	20	0	0	1021778
intron_variant	36	149	1021778	50	0	0	1021778
intron_variant	36	149	1021778	100	0	0	1021778
intron_variant	36	149	1021778	145	0	0	1021778
intron_variant	36	149	1021778	200	0	0	1021778
intron_variant	36	149	1021778	424	0	0	1021778
intron_variant	36	149	1021778	500	0	0	1021778
intron_variant	36	149	1021778	544	0	0	1021778
intron_variant	36	149	1021778	780	0	0	1021778
intron_variant	36	149	1021778	1000	0	0	1021778
intron_variant	36	149	1021778	1738	0	0	1021778
intron_variant	36	149	1021778	2000	0	0	1021778
intron_variant	36	149	1021778	4359	0	0	1021778
intron_variant	36	149	1021778	5000	0	0	1021778
intron_variant	36	149	1021778	7718	0	0	1021778
intron_variant	36	149	1021778	10000	1	1	1021778
intron_variant	36	149	1021778	15000	1	1	1021778
intron_variant	36	149	1021778	15708	1	1	1021778
intron_variant	36	152	1021778	10	0	0	1021778
intron_variant	36	152	1021778	20	0	0	1021778
intron_variant	36	152	1021778	50	0	0	1021778
intron_variant	36	152	1021778	100	0	0	1021778
intron_variant	36	152	1021778	145	0	0	1021778
intron_variant	36	152	1021778	200	0	0	1021778
intron_variant	36	152	1021778	424	0	0	1021778
intron_variant	36	152	1021778	500	0	0	1021778
intron_variant	36	152	1021778	544	0	0	1021778
intron_variant	36	152	1021778	780	0	0	1021778
intron_variant	36	152	1021778	1000	0	0	1021778
intron_variant	36	152	1021778	1738	0	0	1021778
intron_variant	36	152	1021778	2000	0	0	1021778
intron_variant	36	152	1021778	4359	0	1	1021778
intron_variant	36	152	1021778	5000	0	1	1021778
intron_variant	36	152	1021778	7718	0	1	1021778
intron_variant	36	152	1021778	10000	0	1	1021778
intron_variant	36	152	1021778	15000	0	1	1021778
intron_variant	36	152	1021778	15708	0	1	1021778
intron_variant	36	159	1021778	10	0	0	1021778
intron_variant	36	159	1021778	20	0	0	1021778
intron_variant	36	159	1021778	50	0	0	1021778
intron_variant	36	159	1021778	100	0	0	1021778
intron_variant	36	159	1021778	145	0	0	1021778
intron_variant	36	159	1021778	200	0	0	1021778
intron_variant	36	159	1021778	424	0	0	1021778
intron_variant	36	159	1021778	500	0	0	1021778
intron_variant	36	159	1021778	544	0	0	1021778
intron_variant	36	159	1021778	780	0	0	1021778
intron_variant	36	159	1021778	1000	0	0	1021778
intron_variant	36	159	1021778	1738	0	0	1021778
intron_variant	36	159	1021778	2000	0	0	1021778
intron_variant	36	159	1021778	4359	0	1	1021778
intron_variant	36	159	1021778	5000	0	1	1021778
intron_variant	36	159	1021778	7718	0	1	1021778
intron_variant	36	159	1021778	10000	0	1	1021778
intron_variant	36	159	1021778	15000	0	1	1021778
intron_variant	36	159	1021778	15708	0	1	1021778
intron_variant	36	160	1021778	10	0	0	1021778
intron_variant	36	160	1021778	20	0	0	1021778
intron_variant	36	160	1021778	50	0	0	1021778
intron_variant	36	160	1021778	100	0	0	1021778
intron_variant	36	160	1021778	145	0	0	1021778
intron_variant	36	160	1021778	200	0	0	1021778
intron_variant	36	160	1021778	424	0	0	1021778
intron_variant	36	160	1021778	500	0	0	1021778
intron_variant	36	160	1021778	544	0	0	1021778
intron_variant	36	160	1021778	780	0	0	1021778
intron_variant	36	160	1021778	1000	0	0	1021778
intron_variant	36	160	1021778	1738	0	0	1021778
intron_variant	36	160	1021778	2000	0	0	1021778
intron_variant	36	160	1021778	4359	0	0	1021778
intron_variant	36	160	1021778	5000	0	0	1021778
intron_variant	36	160	1021778	7718	0	0	1021778
intron_variant	36	160	1021778	10000	1	1	1021778
intron_variant	36	160	1021778	15000	1	1	1021778
intron_variant	36	160	1021778	15708	1	1	1021778
intron_variant	36	163	1021778	10	0	0	1021778
intron_variant	36	163	1021778	20	0	0	1021778
intron_variant	36	163	1021778	50	0	0	1021778
intron_variant	36	163	1021778	100	0	0	1021778
intron_variant	36	163	1021778	145	0	0	1021778
intron_variant	36	163	1021778	200	1	1	1021778
intron_variant	36	163	1021778	424	0	1	1021778
intron_variant	36	163	1021778	500	0	1	1021778
intron_variant	36	163	1021778	544	0	1	1021778
intron_variant	36	163	1021778	780	0	1	1021778
intron_variant	36	163	1021778	1000	0	1	1021778
intron_variant	36	163	1021778	1738	0	1	1021778
intron_variant	36	163	1021778	2000	0	1	1021778
intron_variant	36	163	1021778	4359	0	1	1021778
intron_variant	36	163	1021778	5000	0	1	1021778
intron_variant	36	163	1021778	7718	0	1	1021778
intron_variant	36	163	1021778	10000	0	1	1021778
intron_variant	36	163	1021778	15000	0	1	1021778
intron_variant	36	163	1021778	15708	0	1	1021778
intron_variant	36	164	1021778	10	0	0	1021778
intron_variant	36	164	1021778	20	0	0	1021778
intron_variant	36	164	1021778	50	0	0	1021778
intron_variant	36	164	1021778	100	0	0	1021778
intron_variant	36	164	1021778	145	0	0	1021778
intron_variant	36	164	1021778	200	0	0	1021778
intron_variant	36	164	1021778	424	0	0	1021778
intron_variant	36	164	1021778	500	0	0	1021778
intron_variant	36	164	1021778	544	0	0	1021778
intron_variant	36	164	1021778	780	0	0	1021778
intron_variant	36	164	1021778	1000	0	0	1021778
intron_variant	36	164	1021778	1738	1	1	1021778
intron_variant	36	164	1021778	2000	1	1	1021778
intron_variant	36	164	1021778	4359	1	1	1021778
intron_variant	36	164	1021778	5000	1	1	1021778
intron_variant	36	164	1021778	7718	1	1	1021778
intron_variant	36	164	1021778	10000	1	1	1021778
intron_variant	36	164	1021778	15000	1	1	1021778
intron_variant	36	164	1021778	15708	1	1	1021778
intron_variant	36	174	1021778	10	0	0	1021778
intron_variant	36	174	1021778	20	0	0	1021778
intron_variant	36	174	1021778	50	0	0	1021778
intron_variant	36	174	1021778	100	0	0	1021778
intron_variant	36	174	1021778	145	0	0	1021778
intron_variant	36	174	1021778	200	0	0	1021778
intron_variant	36	174	1021778	424	0	0	1021778
intron_variant	36	174	1021778	500	0	0	1021778
intron_variant	36	174	1021778	544	0	0	1021778
intron_variant	36	174	1021778	780	0	0	1021778
intron_variant	36	174	1021778	1000	0	0	1021778
intron_variant	36	174	1021778	1738	0	0	1021778
intron_variant	36	174	1021778	2000	0	0	1021778
intron_variant	36	174	1021778	4359	0	0	1021778
intron_variant	36	174	1021778	5000	0	0	1021778
intron_variant	36	174	1021778	7718	0	0	1021778
intron_variant	36	174	1021778	10000	0	0	1021778
intron_variant	36	174	1021778	15000	1	1	1021778
intron_variant	36	174	1021778	15708	1	1	1021778
intron_variant	36	179	1021778	10	0	0	1021778
intron_variant	36	179	1021778	20	0	0	1021778
intron_variant	36	179	1021778	50	0	0	1021778
intron_variant	36	179	1021778	100	0	0	1021778
intron_variant	36	179	1021778	145	0	0	1021778
intron_variant	36	179	1021778	200	0	0	1021778
intron_variant	36	179	1021778	424	0	0	1021778
intron_variant	36	179	1021778	500	0	0	1021778
intron_variant	36	179	1021778	544	0	0	1021778
intron_variant	36	179	1021778	780	0	0	1021778
intron_variant	36	179	1021778	1000	0	0	1021778
intron_variant	36	179	1021778	1738	0	0	1021778
intron_variant	36	179	1021778	2000	0	0	1021778
intron_variant	36	179	1021778	4359	0	0	1021778
intron_variant	36	179	1021778	5000	0	0	1021778
intron_variant	36	179	1021778	7718	0	0	1021778
intron_variant	36	179	1021778	10000	0	0	1021778
intron_variant	36	179	1021778	15000	1	1	1021778
intron_variant	36	179	1021778	15708	1	1	1021778
intron_variant	36	180	1021778	10	0	0	1021778
intron_variant	36	180	1021778	20	0	0	1021778
intron_variant	36	180	1021778	50	0	0	1021778
intron_variant	36	180	1021778	100	0	0	1021778
intron_variant	36	180	1021778	145	0	0	1021778
intron_variant	36	180	1021778	200	0	0	1021778
intron_variant	36	180	1021778	424	0	0	1021778
intron_variant	36	180	1021778	500	0	0	1021778
intron_variant	36	180	1021778	544	0	0	1021778
intron_variant	36	180	1021778	780	0	0	1021778
intron_variant	36	180	1021778	1000	0	0	1021778
intron_variant	36	180	1021778	1738	0	0	1021778
intron_variant	36	180	1021778	2000	0	0	1021778
intron_variant	36	180	1021778	4359	1	1	1021778
intron_variant	36	180	1021778	5000	1	1	1021778
intron_variant	36	180	1021778	7718	1	1	1021778
intron_variant	36	180	1021778	10000	0	1	1021778
intron_variant	36	180	1021778	15000	0	1	1021778
intron_variant	36	180	1021778	15708	0	1	1021778
intron_variant	36	182	1021778	10	0	0	1021778
intron_variant	36	182	1021778	20	0	0	1021778
intron_variant	36	182	1021778	50	0	1	1021778
intron_variant	36	182	1021778	100	0	1	1021778
intron_variant	36	182	1021778	145	0	1	1021778
intron_variant	36	182	1021778	200	0	1	1021778
intron_variant	36	182	1021778	424	0	1	1021778
intron_variant	36	182	1021778	500	0	1	1021778
intron_variant	36	182	1021778	544	0	1	1021778
intron_variant	36	182	1021778	780	0	1	1021778
intron_variant	36	182	1021778	1000	0	1	1021778
intron_variant	36	182	1021778	1738	0	1	1021778
intron_variant	36	182	1021778	2000	0	1	1021778
intron_variant	36	182	1021778	4359	0	1	1021778
intron_variant	36	182	1021778	5000	0	1	1021778
intron_variant	36	182	1021778	7718	0	1	1021778
intron_variant	36	182	1021778	10000	0	1	1021778
intron_variant	36	182	1021778	15000	1	2	1021778
intron_variant	36	182	1021778	15708	1	2	1021778
intron_variant	36	185	1021778	10	0	0	1021778
intron_variant	36	185	1021778	20	0	0	1021778
intron_variant	36	185	1021778	50	0	0	1021778
intron_variant	36	185	1021778	100	0	0	1021778
intron_variant	36	185	1021778	145	0	0	1021778
intron_variant	36	185	1021778	200	0	0	1021778
intron_variant	36	185	1021778	424	0	0	1021778
intron_variant	36	185	1021778	500	0	0	1021778
intron_variant	36	185	1021778	544	0	0	1021778
intron_variant	36	185	1021778	780	0	0	1021778
intron_variant	36	185	1021778	1000	0	0	1021778
intron_variant	36	185	1021778	1738	0	0	1021778
intron_variant	36	185	1021778	2000	0	0	1021778
intron_variant	36	185	1021778	4359	1	2	1021778
intron_variant	36	185	1021778	5000	1	2	1021778
intron_variant	36	185	1021778	7718	1	2	1021778
intron_variant	36	185	1021778	10000	1	2	1021778
intron_variant	36	185	1021778	15000	1	2	1021778
intron_variant	36	185	1021778	15708	1	2	1021778
intron_variant	36	200	1021778	10	0	0	1021778
intron_variant	36	200	1021778	20	0	0	1021778
intron_variant	36	200	1021778	50	0	0	1021778
intron_variant	36	200	1021778	100	0	0	1021778
intron_variant	36	200	1021778	145	0	0	1021778
intron_variant	36	200	1021778	200	0	0	1021778
intron_variant	36	200	1021778	424	0	0	1021778
intron_variant	36	200	1021778	500	0	0	1021778
intron_variant	36	200	1021778	544	0	0	1021778
intron_variant	36	200	1021778	780	0	0	1021778
intron_variant	36	200	1021778	1000	0	0	1021778
intron_variant	36	200	1021778	1738	0	0	1021778
intron_variant	36	200	1021778	2000	0	0	1021778
intron_variant	36	200	1021778	4359	0	0	1021778
intron_variant	36	200	1021778	5000	0	0	1021778
intron_variant	36	200	1021778	7718	0	0	1021778
intron_variant	36	200	1021778	10000	0	0	1021778
intron_variant	36	200	1021778	15000	0	1	1021778
intron_variant	36	200	1021778	15708	0	1	1021778
intron_variant	36	222	1021778	10	0	0	1021778
intron_variant	36	222	1021778	20	0	0	1021778
intron_variant	36	222	1021778	50	0	0	1021778
intron_variant	36	222	1021778	100	0	0	1021778
intron_variant	36	222	1021778	145	0	0	1021778
intron_variant	36	222	1021778	200	0	0	1021778
intron_variant	36	222	1021778	424	0	0	1021778
intron_variant	36	222	1021778	500	0	0	1021778
intron_variant	36	222	1021778	544	0	0	1021778
intron_variant	36	222	1021778	780	0	0	1021778
intron_variant	36	222	1021778	1000	0	0	1021778
intron_variant	36	222	1021778	1738	0	0	1021778
intron_variant	36	222	1021778	2000	0	0	1021778
intron_variant	36	222	1021778	4359	0	0	1021778
intron_variant	36	222	1021778	5000	0	0	1021778
intron_variant	36	222	1021778	7718	0	1	1021778
intron_variant	36	222	1021778	10000	0	1	1021778
intron_variant	36	222	1021778	15000	0	1	1021778
intron_variant	36	222	1021778	15708	0	1	1021778
intron_variant	36	223	1021778	10	0	0	1021778
intron_variant	36	223	1021778	20	0	0	1021778
intron_variant	36	223	1021778	50	0	0	1021778
intron_variant	36	223	1021778	100	0	0	1021778
intron_variant	36	223	1021778	145	0	0	1021778
intron_variant	36	223	1021778	200	0	0	1021778
intron_variant	36	223	1021778	424	0	0	1021778
intron_variant	36	223	1021778	500	0	0	1021778
intron_variant	36	223	1021778	544	0	0	1021778
intron_variant	36	223	1021778	780	0	0	1021778
intron_variant	36	223	1021778	1000	0	0	1021778
intron_variant	36	223	1021778	1738	0	0	1021778
intron_variant	36	223	1021778	2000	0	0	1021778
intron_variant	36	223	1021778	4359	1	1	1021778
intron_variant	36	223	1021778	5000	1	1	1021778
intron_variant	36	223	1021778	7718	1	1	1021778
intron_variant	36	223	1021778	10000	1	1	1021778
intron_variant	36	223	1021778	15000	1	1	1021778
intron_variant	36	223	1021778	15708	1	1	1021778
intron_variant	36	235	1021778	10	0	0	1021778
intron_variant	36	235	1021778	20	0	0	1021778
intron_variant	36	235	1021778	50	0	0	1021778
intron_variant	36	235	1021778	100	0	0	1021778
intron_variant	36	235	1021778	145	0	0	1021778
intron_variant	36	235	1021778	200	0	0	1021778
intron_variant	36	235	1021778	424	0	0	1021778
intron_variant	36	235	1021778	500	0	0	1021778
intron_variant	36	235	1021778	544	0	0	1021778
intron_variant	36	235	1021778	780	0	0	1021778
intron_variant	36	235	1021778	1000	0	0	1021778
intron_variant	36	235	1021778	1738	1	1	1021778
intron_variant	36	235	1021778	2000	1	1	1021778
intron_variant	36	235	1021778	4359	0	1	1021778
intron_variant	36	235	1021778	5000	0	1	1021778
intron_variant	36	235	1021778	7718	0	1	1021778
intron_variant	36	235	1021778	10000	0	1	1021778
intron_variant	36	235	1021778	15000	0	1	1021778
intron_variant	36	235	1021778	15708	0	1	1021778
intron_variant	36	277	1021778	10	0	0	1021778
intron_variant	36	277	1021778	20	0	0	1021778
intron_variant	36	277	1021778	50	0	0	1021778
intron_variant	36	277	1021778	100	0	0	1021778
intron_variant	36	277	1021778	145	0	0	1021778
intron_variant	36	277	1021778	200	0	0	1021778
intron_variant	36	277	1021778	424	0	0	1021778
intron_variant	36	277	1021778	500	0	0	1021778
intron_variant	36	277	1021778	544	0	0	1021778
intron_variant	36	277	1021778	780	0	0	1021778
intron_variant	36	277	1021778	1000	0	0	1021778
intron_variant	36	277	1021778	1738	0	0	1021778
intron_variant	36	277	1021778	2000	0	0	1021778
intron_variant	36	277	1021778	4359	0	0	1021778
intron_variant	36	277	1021778	5000	0	0	1021778
intron_variant	36	277	1021778	7718	0	1	1021778
intron_variant	36	277	1021778	10000	0	1	1021778
intron_variant	36	277	1021778	15000	0	1	1021778
intron_variant	36	277	1021778	15708	0	1	1021778
intron_variant	37	-198	675727	10	0	0	675727
intron_variant	37	-198	675727	20	0	0	675727
intron_variant	37	-198	675727	50	0	0	675727
intron_variant	37	-198	675727	100	0	0	675727
intron_variant	37	-198	675727	145	0	0	675727
intron_variant	37	-198	675727	200	0	0	675727
intron_variant	37	-198	675727	424	0	0	675727
intron_variant	37	-198	675727	500	0	0	675727
intron_variant	37	-198	675727	544	0	0	675727
intron_variant	37	-198	675727	780	0	0	675727
intron_variant	37	-198	675727	1000	0	0	675727
intron_variant	37	-198	675727	1738	0	0	675727
intron_variant	37	-198	675727	2000	0	0	675727
intron_variant	37	-198	675727	4359	0	0	675727
intron_variant	37	-198	675727	5000	1	1	675727
intron_variant	37	-198	675727	7718	0	1	675727
intron_variant	37	-198	675727	10000	0	1	675727
intron_variant	37	-198	675727	15000	0	1	675727
intron_variant	37	-198	675727	15708	0	1	675727
intron_variant	37	-185	675727	10	0	0	675727
intron_variant	37	-185	675727	20	0	0	675727
intron_variant	37	-185	675727	50	0	0	675727
intron_variant	37	-185	675727	100	0	0	675727
intron_variant	37	-185	675727	145	0	0	675727
intron_variant	37	-185	675727	200	0	0	675727
intron_variant	37	-185	675727	424	0	0	675727
intron_variant	37	-185	675727	500	0	0	675727
intron_variant	37	-185	675727	544	0	0	675727
intron_variant	37	-185	675727	780	0	0	675727
intron_variant	37	-185	675727	1000	0	0	675727
intron_variant	37	-185	675727	1738	0	0	675727
intron_variant	37	-185	675727	2000	0	0	675727
intron_variant	37	-185	675727	4359	0	1	675727
intron_variant	37	-185	675727	5000	0	1	675727
intron_variant	37	-185	675727	7718	0	1	675727
intron_variant	37	-185	675727	10000	0	1	675727
intron_variant	37	-185	675727	15000	0	1	675727
intron_variant	37	-185	675727	15708	0	1	675727
intron_variant	37	-174	675727	10	0	0	675727
intron_variant	37	-174	675727	20	0	0	675727
intron_variant	37	-174	675727	50	0	0	675727
intron_variant	37	-174	675727	100	0	0	675727
intron_variant	37	-174	675727	145	0	0	675727
intron_variant	37	-174	675727	200	0	0	675727
intron_variant	37	-174	675727	424	0	0	675727
intron_variant	37	-174	675727	500	0	0	675727
intron_variant	37	-174	675727	544	0	0	675727
intron_variant	37	-174	675727	780	0	0	675727
intron_variant	37	-174	675727	1000	1	1	675727
intron_variant	37	-174	675727	1738	1	1	675727
intron_variant	37	-174	675727	2000	1	1	675727
intron_variant	37	-174	675727	4359	1	1	675727
intron_variant	37	-174	675727	5000	1	1	675727
intron_variant	37	-174	675727	7718	1	1	675727
intron_variant	37	-174	675727	10000	1	1	675727
intron_variant	37	-174	675727	15000	1	1	675727
intron_variant	37	-174	675727	15708	1	1	675727
intron_variant	37	-173	675727	10	0	0	675727
intron_variant	37	-173	675727	20	0	0	675727
intron_variant	37	-173	675727	50	0	0	675727
intron_variant	37	-173	675727	100	0	0	675727
intron_variant	37	-173	675727	145	0	0	675727
intron_variant	37	-173	675727	200	0	0	675727
intron_variant	37	-173	675727	424	0	0	675727
intron_variant	37	-173	675727	500	0	0	675727
intron_variant	37	-173	675727	544	0	0	675727
intron_variant	37	-173	675727	780	1	1	675727
intron_variant	37	-173	675727	1000	1	1	675727
intron_variant	37	-173	675727	1738	1	1	675727
intron_variant	37	-173	675727	2000	0	1	675727
intron_variant	37	-173	675727	4359	0	1	675727
intron_variant	37	-173	675727	5000	0	1	675727
intron_variant	37	-173	675727	7718	0	1	675727
intron_variant	37	-173	675727	10000	0	1	675727
intron_variant	37	-173	675727	15000	0	1	675727
intron_variant	37	-173	675727	15708	0	1	675727
intron_variant	37	-169	675727	10	0	0	675727
intron_variant	37	-169	675727	20	0	0	675727
intron_variant	37	-169	675727	50	0	0	675727
intron_variant	37	-169	675727	100	0	0	675727
intron_variant	37	-169	675727	145	0	0	675727
intron_variant	37	-169	675727	200	0	0	675727
intron_variant	37	-169	675727	424	0	0	675727
intron_variant	37	-169	675727	500	0	0	675727
intron_variant	37	-169	675727	544	0	0	675727
intron_variant	37	-169	675727	780	0	0	675727
intron_variant	37	-169	675727	1000	0	0	675727
intron_variant	37	-169	675727	1738	1	1	675727
intron_variant	37	-169	675727	2000	0	1	675727
intron_variant	37	-169	675727	4359	0	1	675727
intron_variant	37	-169	675727	5000	0	1	675727
intron_variant	37	-169	675727	7718	0	1	675727
intron_variant	37	-169	675727	10000	0	1	675727
intron_variant	37	-169	675727	15000	0	1	675727
intron_variant	37	-169	675727	15708	0	1	675727
intron_variant	37	-154	675727	10	1	1	675727
intron_variant	37	-154	675727	20	0	1	675727
intron_variant	37	-154	675727	50	0	1	675727
intron_variant	37	-154	675727	100	0	1	675727
intron_variant	37	-154	675727	145	0	1	675727
intron_variant	37	-154	675727	200	0	1	675727
intron_variant	37	-154	675727	424	0	1	675727
intron_variant	37	-154	675727	500	0	1	675727
intron_variant	37	-154	675727	544	0	1	675727
intron_variant	37	-154	675727	780	0	1	675727
intron_variant	37	-154	675727	1000	0	1	675727
intron_variant	37	-154	675727	1738	0	1	675727
intron_variant	37	-154	675727	2000	0	1	675727
intron_variant	37	-154	675727	4359	0	1	675727
intron_variant	37	-154	675727	5000	0	1	675727
intron_variant	37	-154	675727	7718	0	1	675727
intron_variant	37	-154	675727	10000	0	1	675727
intron_variant	37	-154	675727	15000	0	1	675727
intron_variant	37	-154	675727	15708	0	1	675727
intron_variant	37	-134	675727	10	0	1	675727
intron_variant	37	-134	675727	20	0	1	675727
intron_variant	37	-134	675727	50	0	1	675727
intron_variant	37	-134	675727	100	0	1	675727
intron_variant	37	-134	675727	145	0	1	675727
intron_variant	37	-134	675727	200	0	1	675727
intron_variant	37	-134	675727	424	0	1	675727
intron_variant	37	-134	675727	500	0	1	675727
intron_variant	37	-134	675727	544	0	1	675727
intron_variant	37	-134	675727	780	0	1	675727
intron_variant	37	-134	675727	1000	0	1	675727
intron_variant	37	-134	675727	1738	0	1	675727
intron_variant	37	-134	675727	2000	0	1	675727
intron_variant	37	-134	675727	4359	0	1	675727
intron_variant	37	-134	675727	5000	0	1	675727
intron_variant	37	-134	675727	7718	0	1	675727
intron_variant	37	-134	675727	10000	0	1	675727
intron_variant	37	-134	675727	15000	0	1	675727
intron_variant	37	-134	675727	15708	0	1	675727
intron_variant	37	-129	675727	10	0	0	675727
intron_variant	37	-129	675727	20	0	0	675727
intron_variant	37	-129	675727	50	0	0	675727
intron_variant	37	-129	675727	100	0	0	675727
intron_variant	37	-129	675727	145	0	0	675727
intron_variant	37	-129	675727	200	0	0	675727
intron_variant	37	-129	675727	424	1	1	675727
intron_variant	37	-129	675727	500	1	1	675727
intron_variant	37	-129	675727	544	1	1	675727
intron_variant	37	-129	675727	780	1	1	675727
intron_variant	37	-129	675727	1000	1	1	675727
intron_variant	37	-129	675727	1738	1	1	675727
intron_variant	37	-129	675727	2000	1	1	675727
intron_variant	37	-129	675727	4359	0	1	675727
intron_variant	37	-129	675727	5000	0	1	675727
intron_variant	37	-129	675727	7718	0	1	675727
intron_variant	37	-129	675727	10000	0	1	675727
intron_variant	37	-129	675727	15000	0	1	675727
intron_variant	37	-129	675727	15708	0	1	675727
intron_variant	37	-128	675727	10	0	0	675727
intron_variant	37	-128	675727	20	0	0	675727
intron_variant	37	-128	675727	50	0	0	675727
intron_variant	37	-128	675727	100	0	0	675727
intron_variant	37	-128	675727	145	0	0	675727
intron_variant	37	-128	675727	200	0	0	675727
intron_variant	37	-128	675727	424	0	0	675727
intron_variant	37	-128	675727	500	0	0	675727
intron_variant	37	-128	675727	544	0	0	675727
intron_variant	37	-128	675727	780	0	0	675727
intron_variant	37	-128	675727	1000	0	0	675727
intron_variant	37	-128	675727	1738	2	2	675727
intron_variant	37	-128	675727	2000	2	2	675727
intron_variant	37	-128	675727	4359	2	2	675727
intron_variant	37	-128	675727	5000	2	2	675727
intron_variant	37	-128	675727	7718	2	2	675727
intron_variant	37	-128	675727	10000	2	2	675727
intron_variant	37	-128	675727	15000	0	2	675727
intron_variant	37	-128	675727	15708	0	2	675727
intron_variant	37	-121	675727	10	0	0	675727
intron_variant	37	-121	675727	20	0	0	675727
intron_variant	37	-121	675727	50	0	0	675727
intron_variant	37	-121	675727	100	0	0	675727
intron_variant	37	-121	675727	145	0	0	675727
intron_variant	37	-121	675727	200	0	0	675727
intron_variant	37	-121	675727	424	0	0	675727
intron_variant	37	-121	675727	500	0	0	675727
intron_variant	37	-121	675727	544	0	0	675727
intron_variant	37	-121	675727	780	0	0	675727
intron_variant	37	-121	675727	1000	0	0	675727
intron_variant	37	-121	675727	1738	0	0	675727
intron_variant	37	-121	675727	2000	0	0	675727
intron_variant	37	-121	675727	4359	0	0	675727
intron_variant	37	-121	675727	5000	0	0	675727
intron_variant	37	-121	675727	7718	0	0	675727
intron_variant	37	-121	675727	10000	0	0	675727
intron_variant	37	-121	675727	15000	0	1	675727
intron_variant	37	-121	675727	15708	0	1	675727
intron_variant	37	-119	675727	10	0	0	675727
intron_variant	37	-119	675727	20	0	0	675727
intron_variant	37	-119	675727	50	0	0	675727
intron_variant	37	-119	675727	100	0	0	675727
intron_variant	37	-119	675727	145	0	0	675727
intron_variant	37	-119	675727	200	0	0	675727
intron_variant	37	-119	675727	424	0	0	675727
intron_variant	37	-119	675727	500	0	0	675727
intron_variant	37	-119	675727	544	0	0	675727
intron_variant	37	-119	675727	780	0	0	675727
intron_variant	37	-119	675727	1000	0	0	675727
intron_variant	37	-119	675727	1738	0	0	675727
intron_variant	37	-119	675727	2000	0	0	675727
intron_variant	37	-119	675727	4359	0	0	675727
intron_variant	37	-119	675727	5000	0	0	675727
intron_variant	37	-119	675727	7718	0	0	675727
intron_variant	37	-119	675727	10000	0	0	675727
intron_variant	37	-119	675727	15000	1	1	675727
intron_variant	37	-119	675727	15708	1	1	675727
intron_variant	37	-114	675727	10	0	0	675727
intron_variant	37	-114	675727	20	0	0	675727
intron_variant	37	-114	675727	50	0	0	675727
intron_variant	37	-114	675727	100	0	0	675727
intron_variant	37	-114	675727	145	0	0	675727
intron_variant	37	-114	675727	200	0	0	675727
intron_variant	37	-114	675727	424	1	1	675727
intron_variant	37	-114	675727	500	1	1	675727
intron_variant	37	-114	675727	544	1	1	675727
intron_variant	37	-114	675727	780	1	1	675727
intron_variant	37	-114	675727	1000	0	1	675727
intron_variant	37	-114	675727	1738	0	1	675727
intron_variant	37	-114	675727	2000	0	1	675727
intron_variant	37	-114	675727	4359	0	1	675727
intron_variant	37	-114	675727	5000	0	1	675727
intron_variant	37	-114	675727	7718	0	1	675727
intron_variant	37	-114	675727	10000	0	1	675727
intron_variant	37	-114	675727	15000	0	1	675727
intron_variant	37	-114	675727	15708	0	1	675727
intron_variant	37	-112	675727	10	0	0	675727
intron_variant	37	-112	675727	20	0	0	675727
intron_variant	37	-112	675727	50	1	2	675727
intron_variant	37	-112	675727	100	0	2	675727
intron_variant	37	-112	675727	145	0	2	675727
intron_variant	37	-112	675727	200	0	2	675727
intron_variant	37	-112	675727	424	0	2	675727
intron_variant	37	-112	675727	500	0	2	675727
intron_variant	37	-112	675727	544	0	2	675727
intron_variant	37	-112	675727	780	0	2	675727
intron_variant	37	-112	675727	1000	0	2	675727
intron_variant	37	-112	675727	1738	0	2	675727
intron_variant	37	-112	675727	2000	0	2	675727
intron_variant	37	-112	675727	4359	0	2	675727
intron_variant	37	-112	675727	5000	0	2	675727
intron_variant	37	-112	675727	7718	0	2	675727
intron_variant	37	-112	675727	10000	0	2	675727
intron_variant	37	-112	675727	15000	0	2	675727
intron_variant	37	-112	675727	15708	0	2	675727
intron_variant	37	-108	675727	10	0	0	675727
intron_variant	37	-108	675727	20	0	0	675727
intron_variant	37	-108	675727	50	0	0	675727
intron_variant	37	-108	675727	100	0	0	675727
intron_variant	37	-108	675727	145	0	0	675727
intron_variant	37	-108	675727	200	0	0	675727
intron_variant	37	-108	675727	424	0	0	675727
intron_variant	37	-108	675727	500	0	0	675727
intron_variant	37	-108	675727	544	0	0	675727
intron_variant	37	-108	675727	780	0	0	675727
intron_variant	37	-108	675727	1000	0	0	675727
intron_variant	37	-108	675727	1738	0	0	675727
intron_variant	37	-108	675727	2000	0	0	675727
intron_variant	37	-108	675727	4359	0	0	675727
intron_variant	37	-108	675727	5000	0	0	675727
intron_variant	37	-108	675727	7718	0	0	675727
intron_variant	37	-108	675727	10000	0	1	675727
intron_variant	37	-108	675727	15000	0	1	675727
intron_variant	37	-108	675727	15708	0	1	675727
intron_variant	37	-105	675727	10	0	0	675727
intron_variant	37	-105	675727	20	0	0	675727
intron_variant	37	-105	675727	50	0	0	675727
intron_variant	37	-105	675727	100	0	0	675727
intron_variant	37	-105	675727	145	1	1	675727
intron_variant	37	-105	675727	200	1	1	675727
intron_variant	37	-105	675727	424	1	1	675727
intron_variant	37	-105	675727	500	1	1	675727
intron_variant	37	-105	675727	544	1	1	675727
intron_variant	37	-105	675727	780	1	1	675727
intron_variant	37	-105	675727	1000	1	1	675727
intron_variant	37	-105	675727	1738	1	1	675727
intron_variant	37	-105	675727	2000	1	1	675727
intron_variant	37	-105	675727	4359	1	1	675727
intron_variant	37	-105	675727	5000	1	1	675727
intron_variant	37	-105	675727	7718	1	1	675727
intron_variant	37	-105	675727	10000	0	1	675727
intron_variant	37	-105	675727	15000	0	1	675727
intron_variant	37	-105	675727	15708	0	1	675727
intron_variant	37	-99	675727	10	0	0	675727
intron_variant	37	-99	675727	20	0	0	675727
intron_variant	37	-99	675727	50	0	0	675727
intron_variant	37	-99	675727	100	0	0	675727
intron_variant	37	-99	675727	145	0	0	675727
intron_variant	37	-99	675727	200	0	0	675727
intron_variant	37	-99	675727	424	0	0	675727
intron_variant	37	-99	675727	500	0	0	675727
intron_variant	37	-99	675727	544	0	0	675727
intron_variant	37	-99	675727	780	0	0	675727
intron_variant	37	-99	675727	1000	0	0	675727
intron_variant	37	-99	675727	1738	0	0	675727
intron_variant	37	-99	675727	2000	0	0	675727
intron_variant	37	-99	675727	4359	1	1	675727
intron_variant	37	-99	675727	5000	1	1	675727
intron_variant	37	-99	675727	7718	1	2	675727
intron_variant	37	-99	675727	10000	1	2	675727
intron_variant	37	-99	675727	15000	1	2	675727
intron_variant	37	-99	675727	15708	1	2	675727
intron_variant	37	-96	675727	10	0	0	675727
intron_variant	37	-96	675727	20	0	0	675727
intron_variant	37	-96	675727	50	0	0	675727
intron_variant	37	-96	675727	100	0	0	675727
intron_variant	37	-96	675727	145	0	0	675727
intron_variant	37	-96	675727	200	0	0	675727
intron_variant	37	-96	675727	424	0	1	675727
intron_variant	37	-96	675727	500	0	1	675727
intron_variant	37	-96	675727	544	0	1	675727
intron_variant	37	-96	675727	780	0	1	675727
intron_variant	37	-96	675727	1000	0	1	675727
intron_variant	37	-96	675727	1738	0	1	675727
intron_variant	37	-96	675727	2000	0	1	675727
intron_variant	37	-96	675727	4359	0	1	675727
intron_variant	37	-96	675727	5000	0	1	675727
intron_variant	37	-96	675727	7718	1	2	675727
intron_variant	37	-96	675727	10000	1	2	675727
intron_variant	37	-96	675727	15000	0	2	675727
intron_variant	37	-96	675727	15708	0	2	675727
intron_variant	37	-93	675727	10	0	0	675727
intron_variant	37	-93	675727	20	0	0	675727
intron_variant	37	-93	675727	50	0	0	675727
intron_variant	37	-93	675727	100	0	0	675727
intron_variant	37	-93	675727	145	0	0	675727
intron_variant	37	-93	675727	200	0	0	675727
intron_variant	37	-93	675727	424	1	1	675727
intron_variant	37	-93	675727	500	1	1	675727
intron_variant	37	-93	675727	544	1	1	675727
intron_variant	37	-93	675727	780	1	1	675727
intron_variant	37	-93	675727	1000	1	1	675727
intron_variant	37	-93	675727	1738	1	1	675727
intron_variant	37	-93	675727	2000	1	1	675727
intron_variant	37	-93	675727	4359	1	1	675727
intron_variant	37	-93	675727	5000	1	1	675727
intron_variant	37	-93	675727	7718	0	1	675727
intron_variant	37	-93	675727	10000	0	1	675727
intron_variant	37	-93	675727	15000	0	1	675727
intron_variant	37	-93	675727	15708	0	1	675727
intron_variant	37	-92	675727	10	0	0	675727
intron_variant	37	-92	675727	20	0	0	675727
intron_variant	37	-92	675727	50	0	0	675727
intron_variant	37	-92	675727	100	0	0	675727
intron_variant	37	-92	675727	145	0	0	675727
intron_variant	37	-92	675727	200	0	0	675727
intron_variant	37	-92	675727	424	0	0	675727
intron_variant	37	-92	675727	500	0	0	675727
intron_variant	37	-92	675727	544	0	0	675727
intron_variant	37	-92	675727	780	0	0	675727
intron_variant	37	-92	675727	1000	0	0	675727
intron_variant	37	-92	675727	1738	0	0	675727
intron_variant	37	-92	675727	2000	0	0	675727
intron_variant	37	-92	675727	4359	1	1	675727
intron_variant	37	-92	675727	5000	1	1	675727
intron_variant	37	-92	675727	7718	0	1	675727
intron_variant	37	-92	675727	10000	0	1	675727
intron_variant	37	-92	675727	15000	0	1	675727
intron_variant	37	-92	675727	15708	0	1	675727
intron_variant	37	-88	675727	10	0	0	675727
intron_variant	37	-88	675727	20	0	0	675727
intron_variant	37	-88	675727	50	0	1	675727
intron_variant	37	-88	675727	100	0	1	675727
intron_variant	37	-88	675727	145	0	1	675727
intron_variant	37	-88	675727	200	0	1	675727
intron_variant	37	-88	675727	424	0	1	675727
intron_variant	37	-88	675727	500	0	1	675727
intron_variant	37	-88	675727	544	0	1	675727
intron_variant	37	-88	675727	780	0	1	675727
intron_variant	37	-88	675727	1000	0	1	675727
intron_variant	37	-88	675727	1738	0	1	675727
intron_variant	37	-88	675727	2000	0	1	675727
intron_variant	37	-88	675727	4359	0	1	675727
intron_variant	37	-88	675727	5000	0	1	675727
intron_variant	37	-88	675727	7718	0	1	675727
intron_variant	37	-88	675727	10000	0	1	675727
intron_variant	37	-88	675727	15000	0	1	675727
intron_variant	37	-88	675727	15708	0	1	675727
intron_variant	37	-85	675727	10	0	0	675727
intron_variant	37	-85	675727	20	0	0	675727
intron_variant	37	-85	675727	50	0	0	675727
intron_variant	37	-85	675727	100	0	0	675727
intron_variant	37	-85	675727	145	1	1	675727
intron_variant	37	-85	675727	200	1	1	675727
intron_variant	37	-85	675727	424	0	1	675727
intron_variant	37	-85	675727	500	0	1	675727
intron_variant	37	-85	675727	544	0	1	675727
intron_variant	37	-85	675727	780	0	1	675727
intron_variant	37	-85	675727	1000	0	1	675727
intron_variant	37	-85	675727	1738	0	1	675727
intron_variant	37	-85	675727	2000	0	1	675727
intron_variant	37	-85	675727	4359	0	1	675727
intron_variant	37	-85	675727	5000	0	1	675727
intron_variant	37	-85	675727	7718	0	1	675727
intron_variant	37	-85	675727	10000	0	1	675727
intron_variant	37	-85	675727	15000	0	1	675727
intron_variant	37	-85	675727	15708	1	2	675727
intron_variant	37	-84	675727	10	0	0	675727
intron_variant	37	-84	675727	20	0	0	675727
intron_variant	37	-84	675727	50	0	0	675727
intron_variant	37	-84	675727	100	0	0	675727
intron_variant	37	-84	675727	145	0	0	675727
intron_variant	37	-84	675727	200	0	0	675727
intron_variant	37	-84	675727	424	1	1	675727
intron_variant	37	-84	675727	500	1	1	675727
intron_variant	37	-84	675727	544	1	1	675727
intron_variant	37	-84	675727	780	1	1	675727
intron_variant	37	-84	675727	1000	1	1	675727
intron_variant	37	-84	675727	1738	1	1	675727
intron_variant	37	-84	675727	2000	1	1	675727
intron_variant	37	-84	675727	4359	1	1	675727
intron_variant	37	-84	675727	5000	1	1	675727
intron_variant	37	-84	675727	7718	1	1	675727
intron_variant	37	-84	675727	10000	1	1	675727
intron_variant	37	-84	675727	15000	0	1	675727
intron_variant	37	-84	675727	15708	0	1	675727
intron_variant	37	-81	675727	10	0	0	675727
intron_variant	37	-81	675727	20	0	0	675727
intron_variant	37	-81	675727	50	0	0	675727
intron_variant	37	-81	675727	100	0	0	675727
intron_variant	37	-81	675727	145	0	0	675727
intron_variant	37	-81	675727	200	0	0	675727
intron_variant	37	-81	675727	424	0	0	675727
intron_variant	37	-81	675727	500	0	0	675727
intron_variant	37	-81	675727	544	0	0	675727
intron_variant	37	-81	675727	780	0	0	675727
intron_variant	37	-81	675727	1000	0	0	675727
intron_variant	37	-81	675727	1738	0	0	675727
intron_variant	37	-81	675727	2000	0	0	675727
intron_variant	37	-81	675727	4359	1	1	675727
intron_variant	37	-81	675727	5000	1	1	675727
intron_variant	37	-81	675727	7718	1	1	675727
intron_variant	37	-81	675727	10000	1	1	675727
intron_variant	37	-81	675727	15000	0	1	675727
intron_variant	37	-81	675727	15708	0	1	675727
intron_variant	37	-80	675727	10	0	1	675727
intron_variant	37	-80	675727	20	0	1	675727
intron_variant	37	-80	675727	50	0	1	675727
intron_variant	37	-80	675727	100	0	1	675727
intron_variant	37	-80	675727	145	0	1	675727
intron_variant	37	-80	675727	200	0	1	675727
intron_variant	37	-80	675727	424	0	1	675727
intron_variant	37	-80	675727	500	0	1	675727
intron_variant	37	-80	675727	544	0	1	675727
intron_variant	37	-80	675727	780	0	1	675727
intron_variant	37	-80	675727	1000	0	1	675727
intron_variant	37	-80	675727	1738	0	2	675727
intron_variant	37	-80	675727	2000	0	2	675727
intron_variant	37	-80	675727	4359	1	3	675727
intron_variant	37	-80	675727	5000	1	3	675727
intron_variant	37	-80	675727	7718	1	3	675727
intron_variant	37	-80	675727	10000	1	3	675727
intron_variant	37	-80	675727	15000	1	3	675727
intron_variant	37	-80	675727	15708	1	3	675727
intron_variant	37	-78	675727	10	0	0	675727
intron_variant	37	-78	675727	20	0	0	675727
intron_variant	37	-78	675727	50	0	0	675727
intron_variant	37	-78	675727	100	0	0	675727
intron_variant	37	-78	675727	145	0	0	675727
intron_variant	37	-78	675727	200	0	0	675727
intron_variant	37	-78	675727	424	0	0	675727
intron_variant	37	-78	675727	500	0	0	675727
intron_variant	37	-78	675727	544	0	0	675727
intron_variant	37	-78	675727	780	0	0	675727
intron_variant	37	-78	675727	1000	0	0	675727
intron_variant	37	-78	675727	1738	0	0	675727
intron_variant	37	-78	675727	2000	0	0	675727
intron_variant	37	-78	675727	4359	0	0	675727
intron_variant	37	-78	675727	5000	0	0	675727
intron_variant	37	-78	675727	7718	1	1	675727
intron_variant	37	-78	675727	10000	0	1	675727
intron_variant	37	-78	675727	15000	0	1	675727
intron_variant	37	-78	675727	15708	0	1	675727
intron_variant	37	-76	675727	10	0	0	675727
intron_variant	37	-76	675727	20	0	0	675727
intron_variant	37	-76	675727	50	0	0	675727
intron_variant	37	-76	675727	100	0	0	675727
intron_variant	37	-76	675727	145	0	0	675727
intron_variant	37	-76	675727	200	0	0	675727
intron_variant	37	-76	675727	424	0	0	675727
intron_variant	37	-76	675727	500	0	0	675727
intron_variant	37	-76	675727	544	0	0	675727
intron_variant	37	-76	675727	780	0	0	675727
intron_variant	37	-76	675727	1000	0	0	675727
intron_variant	37	-76	675727	1738	0	0	675727
intron_variant	37	-76	675727	2000	0	0	675727
intron_variant	37	-76	675727	4359	0	0	675727
intron_variant	37	-76	675727	5000	0	0	675727
intron_variant	37	-76	675727	7718	1	1	675727
intron_variant	37	-76	675727	10000	1	1	675727
intron_variant	37	-76	675727	15000	1	1	675727
intron_variant	37	-76	675727	15708	1	1	675727
intron_variant	37	-75	675727	10	0	0	675727
intron_variant	37	-75	675727	20	0	0	675727
intron_variant	37	-75	675727	50	0	0	675727
intron_variant	37	-75	675727	100	0	1	675727
intron_variant	37	-75	675727	145	0	1	675727
intron_variant	37	-75	675727	200	0	1	675727
intron_variant	37	-75	675727	424	0	1	675727
intron_variant	37	-75	675727	500	0	1	675727
intron_variant	37	-75	675727	544	0	1	675727
intron_variant	37	-75	675727	780	0	1	675727
intron_variant	37	-75	675727	1000	0	1	675727
intron_variant	37	-75	675727	1738	0	1	675727
intron_variant	37	-75	675727	2000	0	1	675727
intron_variant	37	-75	675727	4359	0	1	675727
intron_variant	37	-75	675727	5000	1	2	675727
intron_variant	37	-75	675727	7718	0	2	675727
intron_variant	37	-75	675727	10000	0	2	675727
intron_variant	37	-75	675727	15000	0	2	675727
intron_variant	37	-75	675727	15708	0	2	675727
intron_variant	37	-74	675727	10	0	0	675727
intron_variant	37	-74	675727	20	0	0	675727
intron_variant	37	-74	675727	50	0	0	675727
intron_variant	37	-74	675727	100	0	0	675727
intron_variant	37	-74	675727	145	0	0	675727
intron_variant	37	-74	675727	200	1	1	675727
intron_variant	37	-74	675727	424	0	1	675727
intron_variant	37	-74	675727	500	0	1	675727
intron_variant	37	-74	675727	544	0	1	675727
intron_variant	37	-74	675727	780	1	2	675727
intron_variant	37	-74	675727	1000	0	2	675727
intron_variant	37	-74	675727	1738	0	2	675727
intron_variant	37	-74	675727	2000	1	3	675727
intron_variant	37	-74	675727	4359	1	3	675727
intron_variant	37	-74	675727	5000	1	3	675727
intron_variant	37	-74	675727	7718	0	3	675727
intron_variant	37	-74	675727	10000	0	3	675727
intron_variant	37	-74	675727	15000	0	3	675727
intron_variant	37	-74	675727	15708	0	3	675727
intron_variant	37	-71	675727	10	0	0	675727
intron_variant	37	-71	675727	20	0	0	675727
intron_variant	37	-71	675727	50	0	0	675727
intron_variant	37	-71	675727	100	0	0	675727
intron_variant	37	-71	675727	145	0	0	675727
intron_variant	37	-71	675727	200	0	0	675727
intron_variant	37	-71	675727	424	0	0	675727
intron_variant	37	-71	675727	500	0	0	675727
intron_variant	37	-71	675727	544	0	0	675727
intron_variant	37	-71	675727	780	0	0	675727
intron_variant	37	-71	675727	1000	0	0	675727
intron_variant	37	-71	675727	1738	0	0	675727
intron_variant	37	-71	675727	2000	0	0	675727
intron_variant	37	-71	675727	4359	0	0	675727
intron_variant	37	-71	675727	5000	0	0	675727
intron_variant	37	-71	675727	7718	0	0	675727
intron_variant	37	-71	675727	10000	0	0	675727
intron_variant	37	-71	675727	15000	1	1	675727
intron_variant	37	-71	675727	15708	1	1	675727
intron_variant	37	-70	675727	10	0	0	675727
intron_variant	37	-70	675727	20	0	0	675727
intron_variant	37	-70	675727	50	0	1	675727
intron_variant	37	-70	675727	100	0	1	675727
intron_variant	37	-70	675727	145	0	1	675727
intron_variant	37	-70	675727	200	0	1	675727
intron_variant	37	-70	675727	424	0	1	675727
intron_variant	37	-70	675727	500	0	1	675727
intron_variant	37	-70	675727	544	0	1	675727
intron_variant	37	-70	675727	780	0	1	675727
intron_variant	37	-70	675727	1000	0	1	675727
intron_variant	37	-70	675727	1738	0	1	675727
intron_variant	37	-70	675727	2000	0	1	675727
intron_variant	37	-70	675727	4359	0	1	675727
intron_variant	37	-70	675727	5000	1	2	675727
intron_variant	37	-70	675727	7718	0	2	675727
intron_variant	37	-70	675727	10000	0	2	675727
intron_variant	37	-70	675727	15000	0	2	675727
intron_variant	37	-70	675727	15708	0	2	675727
intron_variant	37	-69	675727	10	0	0	675727
intron_variant	37	-69	675727	20	0	0	675727
intron_variant	37	-69	675727	50	0	0	675727
intron_variant	37	-69	675727	100	0	0	675727
intron_variant	37	-69	675727	145	0	0	675727
intron_variant	37	-69	675727	200	1	1	675727
intron_variant	37	-69	675727	424	1	1	675727
intron_variant	37	-69	675727	500	1	1	675727
intron_variant	37	-69	675727	544	1	1	675727
intron_variant	37	-69	675727	780	1	1	675727
intron_variant	37	-69	675727	1000	1	1	675727
intron_variant	37	-69	675727	1738	0	1	675727
intron_variant	37	-69	675727	2000	0	1	675727
intron_variant	37	-69	675727	4359	0	1	675727
intron_variant	37	-69	675727	5000	0	1	675727
intron_variant	37	-69	675727	7718	0	1	675727
intron_variant	37	-69	675727	10000	0	1	675727
intron_variant	37	-69	675727	15000	0	1	675727
intron_variant	37	-69	675727	15708	0	1	675727
intron_variant	37	-68	675727	10	0	0	675727
intron_variant	37	-68	675727	20	0	0	675727
intron_variant	37	-68	675727	50	0	0	675727
intron_variant	37	-68	675727	100	0	0	675727
intron_variant	37	-68	675727	145	0	0	675727
intron_variant	37	-68	675727	200	0	0	675727
intron_variant	37	-68	675727	424	0	0	675727
intron_variant	37	-68	675727	500	1	1	675727
intron_variant	37	-68	675727	544	2	2	675727
intron_variant	37	-68	675727	780	1	2	675727
intron_variant	37	-68	675727	1000	1	2	675727
intron_variant	37	-68	675727	1738	1	2	675727
intron_variant	37	-68	675727	2000	1	2	675727
intron_variant	37	-68	675727	4359	1	2	675727
intron_variant	37	-68	675727	5000	1	2	675727
intron_variant	37	-68	675727	7718	1	3	675727
intron_variant	37	-68	675727	10000	0	3	675727
intron_variant	37	-68	675727	15000	0	3	675727
intron_variant	37	-68	675727	15708	0	3	675727
intron_variant	37	-67	675727	10	0	0	675727
intron_variant	37	-67	675727	20	0	0	675727
intron_variant	37	-67	675727	50	0	0	675727
intron_variant	37	-67	675727	100	0	0	675727
intron_variant	37	-67	675727	145	0	0	675727
intron_variant	37	-67	675727	200	0	0	675727
intron_variant	37	-67	675727	424	0	0	675727
intron_variant	37	-67	675727	500	0	0	675727
intron_variant	37	-67	675727	544	0	0	675727
intron_variant	37	-67	675727	780	0	0	675727
intron_variant	37	-67	675727	1000	0	0	675727
intron_variant	37	-67	675727	1738	0	0	675727
intron_variant	37	-67	675727	2000	0	0	675727
intron_variant	37	-67	675727	4359	0	0	675727
intron_variant	37	-67	675727	5000	0	0	675727
intron_variant	37	-67	675727	7718	0	0	675727
intron_variant	37	-67	675727	10000	0	0	675727
intron_variant	37	-67	675727	15000	0	0	675727
intron_variant	37	-67	675727	15708	1	1	675727
intron_variant	37	-66	675727	10	0	0	675727
intron_variant	37	-66	675727	20	0	0	675727
intron_variant	37	-66	675727	50	0	0	675727
intron_variant	37	-66	675727	100	0	0	675727
intron_variant	37	-66	675727	145	0	0	675727
intron_variant	37	-66	675727	200	0	0	675727
intron_variant	37	-66	675727	424	0	0	675727
intron_variant	37	-66	675727	500	0	0	675727
intron_variant	37	-66	675727	544	0	0	675727
intron_variant	37	-66	675727	780	0	0	675727
intron_variant	37	-66	675727	1000	0	0	675727
intron_variant	37	-66	675727	1738	1	1	675727
intron_variant	37	-66	675727	2000	1	1	675727
intron_variant	37	-66	675727	4359	1	1	675727
intron_variant	37	-66	675727	5000	1	1	675727
intron_variant	37	-66	675727	7718	1	1	675727
intron_variant	37	-66	675727	10000	1	1	675727
intron_variant	37	-66	675727	15000	1	1	675727
intron_variant	37	-66	675727	15708	1	1	675727
intron_variant	37	-65	675727	10	0	0	675727
intron_variant	37	-65	675727	20	0	0	675727
intron_variant	37	-65	675727	50	1	1	675727
intron_variant	37	-65	675727	100	1	1	675727
intron_variant	37	-65	675727	145	0	1	675727
intron_variant	37	-65	675727	200	0	1	675727
intron_variant	37	-65	675727	424	0	1	675727
intron_variant	37	-65	675727	500	0	1	675727
intron_variant	37	-65	675727	544	0	1	675727
intron_variant	37	-65	675727	780	0	1	675727
intron_variant	37	-65	675727	1000	0	1	675727
intron_variant	37	-65	675727	1738	0	1	675727
intron_variant	37	-65	675727	2000	0	1	675727
intron_variant	37	-65	675727	4359	0	1	675727
intron_variant	37	-65	675727	5000	0	1	675727
intron_variant	37	-65	675727	7718	0	1	675727
intron_variant	37	-65	675727	10000	0	1	675727
intron_variant	37	-65	675727	15000	0	1	675727
intron_variant	37	-65	675727	15708	0	1	675727
intron_variant	37	-64	675727	10	0	0	675727
intron_variant	37	-64	675727	20	1	1	675727
intron_variant	37	-64	675727	50	0	1	675727
intron_variant	37	-64	675727	100	0	1	675727
intron_variant	37	-64	675727	145	0	1	675727
intron_variant	37	-64	675727	200	0	1	675727
intron_variant	37	-64	675727	424	0	1	675727
intron_variant	37	-64	675727	500	0	1	675727
intron_variant	37	-64	675727	544	0	1	675727
intron_variant	37	-64	675727	780	0	1	675727
intron_variant	37	-64	675727	1000	0	1	675727
intron_variant	37	-64	675727	1738	1	3	675727
intron_variant	37	-64	675727	2000	0	3	675727
intron_variant	37	-64	675727	4359	0	3	675727
intron_variant	37	-64	675727	5000	0	3	675727
intron_variant	37	-64	675727	7718	0	3	675727
intron_variant	37	-64	675727	10000	0	3	675727
intron_variant	37	-64	675727	15000	0	3	675727
intron_variant	37	-64	675727	15708	0	3	675727
intron_variant	37	-63	675727	10	0	0	675727
intron_variant	37	-63	675727	20	0	0	675727
intron_variant	37	-63	675727	50	0	0	675727
intron_variant	37	-63	675727	100	0	0	675727
intron_variant	37	-63	675727	145	0	0	675727
intron_variant	37	-63	675727	200	0	0	675727
intron_variant	37	-63	675727	424	0	0	675727
intron_variant	37	-63	675727	500	0	0	675727
intron_variant	37	-63	675727	544	0	0	675727
intron_variant	37	-63	675727	780	0	0	675727
intron_variant	37	-63	675727	1000	0	0	675727
intron_variant	37	-63	675727	1738	0	0	675727
intron_variant	37	-63	675727	2000	0	0	675727
intron_variant	37	-63	675727	4359	0	0	675727
intron_variant	37	-63	675727	5000	0	0	675727
intron_variant	37	-63	675727	7718	0	1	675727
intron_variant	37	-63	675727	10000	0	1	675727
intron_variant	37	-63	675727	15000	0	1	675727
intron_variant	37	-63	675727	15708	0	1	675727
intron_variant	37	-62	675727	10	0	0	675727
intron_variant	37	-62	675727	20	0	0	675727
intron_variant	37	-62	675727	50	0	0	675727
intron_variant	37	-62	675727	100	0	0	675727
intron_variant	37	-62	675727	145	0	0	675727
intron_variant	37	-62	675727	200	0	0	675727
intron_variant	37	-62	675727	424	0	0	675727
intron_variant	37	-62	675727	500	0	0	675727
intron_variant	37	-62	675727	544	0	0	675727
intron_variant	37	-62	675727	780	0	0	675727
intron_variant	37	-62	675727	1000	0	0	675727
intron_variant	37	-62	675727	1738	0	0	675727
intron_variant	37	-62	675727	2000	0	1	675727
intron_variant	37	-62	675727	4359	0	1	675727
intron_variant	37	-62	675727	5000	0	1	675727
intron_variant	37	-62	675727	7718	0	1	675727
intron_variant	37	-62	675727	10000	0	1	675727
intron_variant	37	-62	675727	15000	0	1	675727
intron_variant	37	-62	675727	15708	0	1	675727
intron_variant	37	-61	675727	10	0	0	675727
intron_variant	37	-61	675727	20	0	0	675727
intron_variant	37	-61	675727	50	0	0	675727
intron_variant	37	-61	675727	100	0	0	675727
intron_variant	37	-61	675727	145	0	0	675727
intron_variant	37	-61	675727	200	0	0	675727
intron_variant	37	-61	675727	424	0	0	675727
intron_variant	37	-61	675727	500	0	0	675727
intron_variant	37	-61	675727	544	0	0	675727
intron_variant	37	-61	675727	780	0	0	675727
intron_variant	37	-61	675727	1000	0	0	675727
intron_variant	37	-61	675727	1738	0	0	675727
intron_variant	37	-61	675727	2000	0	0	675727
intron_variant	37	-61	675727	4359	1	1	675727
intron_variant	37	-61	675727	5000	1	1	675727
intron_variant	37	-61	675727	7718	3	3	675727
intron_variant	37	-61	675727	10000	3	3	675727
intron_variant	37	-61	675727	15000	3	3	675727
intron_variant	37	-61	675727	15708	3	3	675727
intron_variant	37	-60	675727	10	0	0	675727
intron_variant	37	-60	675727	20	0	0	675727
intron_variant	37	-60	675727	50	0	0	675727
intron_variant	37	-60	675727	100	0	0	675727
intron_variant	37	-60	675727	145	0	0	675727
intron_variant	37	-60	675727	200	1	1	675727
intron_variant	37	-60	675727	424	0	1	675727
intron_variant	37	-60	675727	500	0	1	675727
intron_variant	37	-60	675727	544	0	1	675727
intron_variant	37	-60	675727	780	1	2	675727
intron_variant	37	-60	675727	1000	2	3	675727
intron_variant	37	-60	675727	1738	1	3	675727
intron_variant	37	-60	675727	2000	1	3	675727
intron_variant	37	-60	675727	4359	0	3	675727
intron_variant	37	-60	675727	5000	0	3	675727
intron_variant	37	-60	675727	7718	0	3	675727
intron_variant	37	-60	675727	10000	0	3	675727
intron_variant	37	-60	675727	15000	0	3	675727
intron_variant	37	-60	675727	15708	0	3	675727
intron_variant	37	-59	675727	10	0	0	675727
intron_variant	37	-59	675727	20	0	0	675727
intron_variant	37	-59	675727	50	0	0	675727
intron_variant	37	-59	675727	100	0	0	675727
intron_variant	37	-59	675727	145	0	0	675727
intron_variant	37	-59	675727	200	0	0	675727
intron_variant	37	-59	675727	424	0	0	675727
intron_variant	37	-59	675727	500	0	0	675727
intron_variant	37	-59	675727	544	1	1	675727
intron_variant	37	-59	675727	780	1	1	675727
intron_variant	37	-59	675727	1000	1	1	675727
intron_variant	37	-59	675727	1738	0	1	675727
intron_variant	37	-59	675727	2000	0	1	675727
intron_variant	37	-59	675727	4359	0	1	675727
intron_variant	37	-59	675727	5000	0	1	675727
intron_variant	37	-59	675727	7718	1	2	675727
intron_variant	37	-59	675727	10000	1	2	675727
intron_variant	37	-59	675727	15000	1	2	675727
intron_variant	37	-59	675727	15708	1	2	675727
intron_variant	37	-55	675727	10	0	0	675727
intron_variant	37	-55	675727	20	0	0	675727
intron_variant	37	-55	675727	50	0	0	675727
intron_variant	37	-55	675727	100	0	0	675727
intron_variant	37	-55	675727	145	0	0	675727
intron_variant	37	-55	675727	200	0	0	675727
intron_variant	37	-55	675727	424	0	0	675727
intron_variant	37	-55	675727	500	1	1	675727
intron_variant	37	-55	675727	544	1	1	675727
intron_variant	37	-55	675727	780	0	1	675727
intron_variant	37	-55	675727	1000	0	1	675727
intron_variant	37	-55	675727	1738	0	1	675727
intron_variant	37	-55	675727	2000	0	1	675727
intron_variant	37	-55	675727	4359	0	1	675727
intron_variant	37	-55	675727	5000	0	1	675727
intron_variant	37	-55	675727	7718	0	1	675727
intron_variant	37	-55	675727	10000	0	1	675727
intron_variant	37	-55	675727	15000	0	1	675727
intron_variant	37	-55	675727	15708	0	1	675727
intron_variant	37	-54	675727	10	0	0	675727
intron_variant	37	-54	675727	20	0	0	675727
intron_variant	37	-54	675727	50	0	0	675727
intron_variant	37	-54	675727	100	0	0	675727
intron_variant	37	-54	675727	145	0	0	675727
intron_variant	37	-54	675727	200	0	0	675727
intron_variant	37	-54	675727	424	1	1	675727
intron_variant	37	-54	675727	500	1	1	675727
intron_variant	37	-54	675727	544	1	1	675727
intron_variant	37	-54	675727	780	0	1	675727
intron_variant	37	-54	675727	1000	0	1	675727
intron_variant	37	-54	675727	1738	0	1	675727
intron_variant	37	-54	675727	2000	1	2	675727
intron_variant	37	-54	675727	4359	1	3	675727
intron_variant	37	-54	675727	5000	0	3	675727
intron_variant	37	-54	675727	7718	0	3	675727
intron_variant	37	-54	675727	10000	0	3	675727
intron_variant	37	-54	675727	15000	0	4	675727
intron_variant	37	-54	675727	15708	0	4	675727
intron_variant	37	-51	675727	10	0	0	675727
intron_variant	37	-51	675727	20	0	0	675727
intron_variant	37	-51	675727	50	0	0	675727
intron_variant	37	-51	675727	100	0	0	675727
intron_variant	37	-51	675727	145	0	0	675727
intron_variant	37	-51	675727	200	0	0	675727
intron_variant	37	-51	675727	424	1	1	675727
intron_variant	37	-51	675727	500	1	1	675727
intron_variant	37	-51	675727	544	1	1	675727
intron_variant	37	-51	675727	780	1	1	675727
intron_variant	37	-51	675727	1000	1	1	675727
intron_variant	37	-51	675727	1738	1	1	675727
intron_variant	37	-51	675727	2000	1	1	675727
intron_variant	37	-51	675727	4359	1	1	675727
intron_variant	37	-51	675727	5000	1	1	675727
intron_variant	37	-51	675727	7718	1	1	675727
intron_variant	37	-51	675727	10000	1	1	675727
intron_variant	37	-51	675727	15000	1	1	675727
intron_variant	37	-51	675727	15708	1	1	675727
intron_variant	37	-50	675727	10	0	0	675727
intron_variant	37	-50	675727	20	1	1	675727
intron_variant	37	-50	675727	50	1	1	675727
intron_variant	37	-50	675727	100	0	1	675727
intron_variant	37	-50	675727	145	0	1	675727
intron_variant	37	-50	675727	200	0	1	675727
intron_variant	37	-50	675727	424	0	1	675727
intron_variant	37	-50	675727	500	0	1	675727
intron_variant	37	-50	675727	544	0	1	675727
intron_variant	37	-50	675727	780	0	1	675727
intron_variant	37	-50	675727	1000	0	1	675727
intron_variant	37	-50	675727	1738	0	1	675727
intron_variant	37	-50	675727	2000	1	2	675727
intron_variant	37	-50	675727	4359	0	2	675727
intron_variant	37	-50	675727	5000	0	3	675727
intron_variant	37	-50	675727	7718	0	3	675727
intron_variant	37	-50	675727	10000	0	3	675727
intron_variant	37	-50	675727	15000	0	3	675727
intron_variant	37	-50	675727	15708	0	3	675727
intron_variant	37	-49	675727	10	0	0	675727
intron_variant	37	-49	675727	20	0	0	675727
intron_variant	37	-49	675727	50	0	0	675727
intron_variant	37	-49	675727	100	0	0	675727
intron_variant	37	-49	675727	145	1	1	675727
intron_variant	37	-49	675727	200	1	1	675727
intron_variant	37	-49	675727	424	0	1	675727
intron_variant	37	-49	675727	500	0	1	675727
intron_variant	37	-49	675727	544	0	1	675727
intron_variant	37	-49	675727	780	0	1	675727
intron_variant	37	-49	675727	1000	0	1	675727
intron_variant	37	-49	675727	1738	0	1	675727
intron_variant	37	-49	675727	2000	0	1	675727
intron_variant	37	-49	675727	4359	1	2	675727
intron_variant	37	-49	675727	5000	1	2	675727
intron_variant	37	-49	675727	7718	1	2	675727
intron_variant	37	-49	675727	10000	1	2	675727
intron_variant	37	-49	675727	15000	1	2	675727
intron_variant	37	-49	675727	15708	1	2	675727
intron_variant	37	-46	675727	10	0	0	675727
intron_variant	37	-46	675727	20	0	0	675727
intron_variant	37	-46	675727	50	0	0	675727
intron_variant	37	-46	675727	100	0	0	675727
intron_variant	37	-46	675727	145	0	0	675727
intron_variant	37	-46	675727	200	0	0	675727
intron_variant	37	-46	675727	424	0	0	675727
intron_variant	37	-46	675727	500	0	0	675727
intron_variant	37	-46	675727	544	0	0	675727
intron_variant	37	-46	675727	780	0	0	675727
intron_variant	37	-46	675727	1000	0	0	675727
intron_variant	37	-46	675727	1738	0	0	675727
intron_variant	37	-46	675727	2000	0	0	675727
intron_variant	37	-46	675727	4359	0	1	675727
intron_variant	37	-46	675727	5000	0	1	675727
intron_variant	37	-46	675727	7718	0	1	675727
intron_variant	37	-46	675727	10000	0	1	675727
intron_variant	37	-46	675727	15000	0	1	675727
intron_variant	37	-46	675727	15708	0	1	675727
intron_variant	37	-45	675727	10	0	0	675727
intron_variant	37	-45	675727	20	0	0	675727
intron_variant	37	-45	675727	50	0	0	675727
intron_variant	37	-45	675727	100	0	0	675727
intron_variant	37	-45	675727	145	0	0	675727
intron_variant	37	-45	675727	200	1	1	675727
intron_variant	37	-45	675727	424	0	1	675727
intron_variant	37	-45	675727	500	0	1	675727
intron_variant	37	-45	675727	544	0	1	675727
intron_variant	37	-45	675727	780	0	1	675727
intron_variant	37	-45	675727	1000	0	1	675727
intron_variant	37	-45	675727	1738	0	1	675727
intron_variant	37	-45	675727	2000	0	1	675727
intron_variant	37	-45	675727	4359	1	2	675727
intron_variant	37	-45	675727	5000	1	2	675727
intron_variant	37	-45	675727	7718	2	3	675727
intron_variant	37	-45	675727	10000	2	3	675727
intron_variant	37	-45	675727	15000	1	3	675727
intron_variant	37	-45	675727	15708	1	3	675727
intron_variant	37	-43	675727	10	0	0	675727
intron_variant	37	-43	675727	20	1	1	675727
intron_variant	37	-43	675727	50	1	1	675727
intron_variant	37	-43	675727	100	0	1	675727
intron_variant	37	-43	675727	145	0	1	675727
intron_variant	37	-43	675727	200	0	1	675727
intron_variant	37	-43	675727	424	0	1	675727
intron_variant	37	-43	675727	500	0	1	675727
intron_variant	37	-43	675727	544	0	1	675727
intron_variant	37	-43	675727	780	0	1	675727
intron_variant	37	-43	675727	1000	0	1	675727
intron_variant	37	-43	675727	1738	0	1	675727
intron_variant	37	-43	675727	2000	0	1	675727
intron_variant	37	-43	675727	4359	0	1	675727
intron_variant	37	-43	675727	5000	0	1	675727
intron_variant	37	-43	675727	7718	0	1	675727
intron_variant	37	-43	675727	10000	1	2	675727
intron_variant	37	-43	675727	15000	0	2	675727
intron_variant	37	-43	675727	15708	0	2	675727
intron_variant	37	-42	675727	10	0	0	675727
intron_variant	37	-42	675727	20	1	1	675727
intron_variant	37	-42	675727	50	1	1	675727
intron_variant	37	-42	675727	100	1	1	675727
intron_variant	37	-42	675727	145	1	1	675727
intron_variant	37	-42	675727	200	0	1	675727
intron_variant	37	-42	675727	424	0	1	675727
intron_variant	37	-42	675727	500	0	1	675727
intron_variant	37	-42	675727	544	0	1	675727
intron_variant	37	-42	675727	780	0	1	675727
intron_variant	37	-42	675727	1000	0	1	675727
intron_variant	37	-42	675727	1738	0	1	675727
intron_variant	37	-42	675727	2000	1	2	675727
intron_variant	37	-42	675727	4359	0	2	675727
intron_variant	37	-42	675727	5000	0	2	675727
intron_variant	37	-42	675727	7718	0	2	675727
intron_variant	37	-42	675727	10000	0	2	675727
intron_variant	37	-42	675727	15000	0	2	675727
intron_variant	37	-42	675727	15708	0	2	675727
intron_variant	37	-41	675727	10	0	0	675727
intron_variant	37	-41	675727	20	0	0	675727
intron_variant	37	-41	675727	50	0	0	675727
intron_variant	37	-41	675727	100	0	1	675727
intron_variant	37	-41	675727	145	0	1	675727
intron_variant	37	-41	675727	200	0	1	675727
intron_variant	37	-41	675727	424	0	1	675727
intron_variant	37	-41	675727	500	0	1	675727
intron_variant	37	-41	675727	544	0	1	675727
intron_variant	37	-41	675727	780	0	1	675727
intron_variant	37	-41	675727	1000	0	1	675727
intron_variant	37	-41	675727	1738	1	3	675727
intron_variant	37	-41	675727	2000	1	3	675727
intron_variant	37	-41	675727	4359	3	5	675727
intron_variant	37	-41	675727	5000	3	5	675727
intron_variant	37	-41	675727	7718	2	5	675727
intron_variant	37	-41	675727	10000	2	5	675727
intron_variant	37	-41	675727	15000	1	5	675727
intron_variant	37	-41	675727	15708	1	5	675727
intron_variant	37	-40	675727	10	0	0	675727
intron_variant	37	-40	675727	20	1	1	675727
intron_variant	37	-40	675727	50	0	1	675727
intron_variant	37	-40	675727	100	0	1	675727
intron_variant	37	-40	675727	145	1	2	675727
intron_variant	37	-40	675727	200	1	2	675727
intron_variant	37	-40	675727	424	1	2	675727
intron_variant	37	-40	675727	500	1	2	675727
intron_variant	37	-40	675727	544	1	2	675727
intron_variant	37	-40	675727	780	2	3	675727
intron_variant	37	-40	675727	1000	2	3	675727
intron_variant	37	-40	675727	1738	2	4	675727
intron_variant	37	-40	675727	2000	2	4	675727
intron_variant	37	-40	675727	4359	1	4	675727
intron_variant	37	-40	675727	5000	1	4	675727
intron_variant	37	-40	675727	7718	2	5	675727
intron_variant	37	-40	675727	10000	2	5	675727
intron_variant	37	-40	675727	15000	1	5	675727
intron_variant	37	-40	675727	15708	1	5	675727
intron_variant	37	-39	675727	10	0	0	675727
intron_variant	37	-39	675727	20	0	0	675727
intron_variant	37	-39	675727	50	0	0	675727
intron_variant	37	-39	675727	100	0	0	675727
intron_variant	37	-39	675727	145	0	0	675727
intron_variant	37	-39	675727	200	0	0	675727
intron_variant	37	-39	675727	424	1	1	675727
intron_variant	37	-39	675727	500	0	1	675727
intron_variant	37	-39	675727	544	0	1	675727
intron_variant	37	-39	675727	780	0	1	675727
intron_variant	37	-39	675727	1000	0	1	675727
intron_variant	37	-39	675727	1738	0	1	675727
intron_variant	37	-39	675727	2000	0	1	675727
intron_variant	37	-39	675727	4359	0	1	675727
intron_variant	37	-39	675727	5000	0	1	675727
intron_variant	37	-39	675727	7718	0	1	675727
intron_variant	37	-39	675727	10000	0	1	675727
intron_variant	37	-39	675727	15000	0	1	675727
intron_variant	37	-39	675727	15708	0	1	675727
intron_variant	37	-38	675727	10	0	0	675727
intron_variant	37	-38	675727	20	0	0	675727
intron_variant	37	-38	675727	50	0	0	675727
intron_variant	37	-38	675727	100	0	1	675727
intron_variant	37	-38	675727	145	0	1	675727
intron_variant	37	-38	675727	200	0	1	675727
intron_variant	37	-38	675727	424	1	2	675727
intron_variant	37	-38	675727	500	1	2	675727
intron_variant	37	-38	675727	544	1	3	675727
intron_variant	37	-38	675727	780	0	3	675727
intron_variant	37	-38	675727	1000	0	3	675727
intron_variant	37	-38	675727	1738	0	3	675727
intron_variant	37	-38	675727	2000	0	4	675727
intron_variant	37	-38	675727	4359	0	5	675727
intron_variant	37	-38	675727	5000	0	5	675727
intron_variant	37	-38	675727	7718	0	5	675727
intron_variant	37	-38	675727	10000	0	5	675727
intron_variant	37	-38	675727	15000	0	5	675727
intron_variant	37	-38	675727	15708	0	5	675727
intron_variant	37	-37	675727	10	0	0	675727
intron_variant	37	-37	675727	20	0	0	675727
intron_variant	37	-37	675727	50	0	0	675727
intron_variant	37	-37	675727	100	0	0	675727
intron_variant	37	-37	675727	145	0	0	675727
intron_variant	37	-37	675727	200	0	0	675727
intron_variant	37	-37	675727	424	0	0	675727
intron_variant	37	-37	675727	500	0	0	675727
intron_variant	37	-37	675727	544	0	0	675727
intron_variant	37	-37	675727	780	0	0	675727
intron_variant	37	-37	675727	1000	0	0	675727
intron_variant	37	-37	675727	1738	0	0	675727
intron_variant	37	-37	675727	2000	0	0	675727
intron_variant	37	-37	675727	4359	0	0	675727
intron_variant	37	-37	675727	5000	0	0	675727
intron_variant	37	-37	675727	7718	0	0	675727
intron_variant	37	-37	675727	10000	0	0	675727
intron_variant	37	-37	675727	15000	0	0	675727
intron_variant	37	-37	675727	15708	1	1	675727
intron_variant	37	-36	675727	10	0	0	675727
intron_variant	37	-36	675727	20	0	0	675727
intron_variant	37	-36	675727	50	0	0	675727
intron_variant	37	-36	675727	100	0	0	675727
intron_variant	37	-36	675727	145	0	0	675727
intron_variant	37	-36	675727	200	0	0	675727
intron_variant	37	-36	675727	424	0	0	675727
intron_variant	37	-36	675727	500	0	0	675727
intron_variant	37	-36	675727	544	0	0	675727
intron_variant	37	-36	675727	780	1	1	675727
intron_variant	37	-36	675727	1000	1	1	675727
intron_variant	37	-36	675727	1738	1	1	675727
intron_variant	37	-36	675727	2000	1	1	675727
intron_variant	37	-36	675727	4359	1	1	675727
intron_variant	37	-36	675727	5000	1	1	675727
intron_variant	37	-36	675727	7718	1	2	675727
intron_variant	37	-36	675727	10000	1	2	675727
intron_variant	37	-36	675727	15000	4	5	675727
intron_variant	37	-36	675727	15708	4	5	675727
intron_variant	37	-35	675727	10	0	0	675727
intron_variant	37	-35	675727	20	0	0	675727
intron_variant	37	-35	675727	50	0	0	675727
intron_variant	37	-35	675727	100	0	0	675727
intron_variant	37	-35	675727	145	0	0	675727
intron_variant	37	-35	675727	200	0	0	675727
intron_variant	37	-35	675727	424	0	0	675727
intron_variant	37	-35	675727	500	0	0	675727
intron_variant	37	-35	675727	544	0	0	675727
intron_variant	37	-35	675727	780	1	1	675727
intron_variant	37	-35	675727	1000	1	1	675727
intron_variant	37	-35	675727	1738	1	1	675727
intron_variant	37	-35	675727	2000	1	1	675727
intron_variant	37	-35	675727	4359	1	1	675727
intron_variant	37	-35	675727	5000	2	2	675727
intron_variant	37	-35	675727	7718	2	2	675727
intron_variant	37	-35	675727	10000	3	3	675727
intron_variant	37	-35	675727	15000	4	4	675727
intron_variant	37	-35	675727	15708	4	4	675727
intron_variant	37	-34	675727	10	1	1	675727
intron_variant	37	-34	675727	20	1	1	675727
intron_variant	37	-34	675727	50	0	1	675727
intron_variant	37	-34	675727	100	1	2	675727
intron_variant	37	-34	675727	145	1	2	675727
intron_variant	37	-34	675727	200	1	2	675727
intron_variant	37	-34	675727	424	1	3	675727
intron_variant	37	-34	675727	500	1	3	675727
intron_variant	37	-34	675727	544	1	3	675727
intron_variant	37	-34	675727	780	1	4	675727
intron_variant	37	-34	675727	1000	0	4	675727
intron_variant	37	-34	675727	1738	0	4	675727
intron_variant	37	-34	675727	2000	0	4	675727
intron_variant	37	-34	675727	4359	0	4	675727
intron_variant	37	-34	675727	5000	0	4	675727
intron_variant	37	-34	675727	7718	0	4	675727
intron_variant	37	-34	675727	10000	0	4	675727
intron_variant	37	-34	675727	15000	0	4	675727
intron_variant	37	-34	675727	15708	1	5	675727
intron_variant	37	-33	675727	10	0	0	675727
intron_variant	37	-33	675727	20	0	0	675727
intron_variant	37	-33	675727	50	0	0	675727
intron_variant	37	-33	675727	100	1	1	675727
intron_variant	37	-33	675727	145	1	1	675727
intron_variant	37	-33	675727	200	2	2	675727
intron_variant	37	-33	675727	424	1	2	675727
intron_variant	37	-33	675727	500	1	2	675727
intron_variant	37	-33	675727	544	1	2	675727
intron_variant	37	-33	675727	780	1	2	675727
intron_variant	37	-33	675727	1000	1	2	675727
intron_variant	37	-33	675727	1738	1	2	675727
intron_variant	37	-33	675727	2000	1	2	675727
intron_variant	37	-33	675727	4359	3	5	675727
intron_variant	37	-33	675727	5000	1	5	675727
intron_variant	37	-33	675727	7718	0	5	675727
intron_variant	37	-33	675727	10000	1	6	675727
intron_variant	37	-33	675727	15000	1	6	675727
intron_variant	37	-33	675727	15708	1	6	675727
intron_variant	37	-32	675727	10	0	0	675727
intron_variant	37	-32	675727	20	0	0	675727
intron_variant	37	-32	675727	50	1	1	675727
intron_variant	37	-32	675727	100	0	1	675727
intron_variant	37	-32	675727	145	1	2	675727
intron_variant	37	-32	675727	200	1	2	675727
intron_variant	37	-32	675727	424	1	3	675727
intron_variant	37	-32	675727	500	1	3	675727
intron_variant	37	-32	675727	544	1	3	675727
intron_variant	37	-32	675727	780	0	3	675727
intron_variant	37	-32	675727	1000	0	3	675727
intron_variant	37	-32	675727	1738	0	3	675727
intron_variant	37	-32	675727	2000	0	3	675727
intron_variant	37	-32	675727	4359	0	3	675727
intron_variant	37	-32	675727	5000	0	3	675727
intron_variant	37	-32	675727	7718	0	3	675727
intron_variant	37	-32	675727	10000	0	3	675727
intron_variant	37	-32	675727	15000	0	3	675727
intron_variant	37	-32	675727	15708	0	3	675727
intron_variant	37	-31	675727	10	0	0	675727
intron_variant	37	-31	675727	20	0	0	675727
intron_variant	37	-31	675727	50	0	0	675727
intron_variant	37	-31	675727	100	0	0	675727
intron_variant	37	-31	675727	145	0	0	675727
intron_variant	37	-31	675727	200	0	0	675727
intron_variant	37	-31	675727	424	0	0	675727
intron_variant	37	-31	675727	500	0	0	675727
intron_variant	37	-31	675727	544	0	0	675727
intron_variant	37	-31	675727	780	0	0	675727
intron_variant	37	-31	675727	1000	0	0	675727
intron_variant	37	-31	675727	1738	0	0	675727
intron_variant	37	-31	675727	2000	0	0	675727
intron_variant	37	-31	675727	4359	0	0	675727
intron_variant	37	-31	675727	5000	0	0	675727
intron_variant	37	-31	675727	7718	0	0	675727
intron_variant	37	-31	675727	10000	0	0	675727
intron_variant	37	-31	675727	15000	1	1	675727
intron_variant	37	-31	675727	15708	1	1	675727
intron_variant	37	-30	675727	10	0	0	675727
intron_variant	37	-30	675727	20	0	0	675727
intron_variant	37	-30	675727	50	0	0	675727
intron_variant	37	-30	675727	100	1	1	675727
intron_variant	37	-30	675727	145	1	1	675727
intron_variant	37	-30	675727	200	1	2	675727
intron_variant	37	-30	675727	424	1	2	675727
intron_variant	37	-30	675727	500	1	2	675727
intron_variant	37	-30	675727	544	1	2	675727
intron_variant	37	-30	675727	780	1	2	675727
intron_variant	37	-30	675727	1000	1	2	675727
intron_variant	37	-30	675727	1738	0	2	675727
intron_variant	37	-30	675727	2000	0	2	675727
intron_variant	37	-30	675727	4359	0	3	675727
intron_variant	37	-30	675727	5000	0	3	675727
intron_variant	37	-30	675727	7718	0	3	675727
intron_variant	37	-30	675727	10000	0	3	675727
intron_variant	37	-30	675727	15000	1	4	675727
intron_variant	37	-30	675727	15708	1	4	675727
intron_variant	37	-28	675727	10	2	2	675727
intron_variant	37	-28	675727	20	2	2	675727
intron_variant	37	-28	675727	50	2	2	675727
intron_variant	37	-28	675727	100	1	2	675727
intron_variant	37	-28	675727	145	1	2	675727
intron_variant	37	-28	675727	200	1	2	675727
intron_variant	37	-28	675727	424	0	2	675727
intron_variant	37	-28	675727	500	0	2	675727
intron_variant	37	-28	675727	544	0	2	675727
intron_variant	37	-28	675727	780	0	2	675727
intron_variant	37	-28	675727	1000	2	4	675727
intron_variant	37	-28	675727	1738	0	4	675727
intron_variant	37	-28	675727	2000	0	4	675727
intron_variant	37	-28	675727	4359	3	7	675727
intron_variant	37	-28	675727	5000	4	8	675727
intron_variant	37	-28	675727	7718	5	10	675727
intron_variant	37	-28	675727	10000	4	11	675727
intron_variant	37	-28	675727	15000	4	11	675727
intron_variant	37	-28	675727	15708	4	11	675727
intron_variant	37	-27	675727	10	0	0	675727
intron_variant	37	-27	675727	20	0	0	675727
intron_variant	37	-27	675727	50	0	0	675727
intron_variant	37	-27	675727	100	0	0	675727
intron_variant	37	-27	675727	145	0	0	675727
intron_variant	37	-27	675727	200	0	0	675727
intron_variant	37	-27	675727	424	0	0	675727
intron_variant	37	-27	675727	500	0	0	675727
intron_variant	37	-27	675727	544	0	0	675727
intron_variant	37	-27	675727	780	1	3	675727
intron_variant	37	-27	675727	1000	0	3	675727
intron_variant	37	-27	675727	1738	0	5	675727
intron_variant	37	-27	675727	2000	0	5	675727
intron_variant	37	-27	675727	4359	0	5	675727
intron_variant	37	-27	675727	5000	0	6	675727
intron_variant	37	-27	675727	7718	0	6	675727
intron_variant	37	-27	675727	10000	1	7	675727
intron_variant	37	-27	675727	15000	1	7	675727
intron_variant	37	-27	675727	15708	1	7	675727
intron_variant	37	-26	675727	10	0	0	675727
intron_variant	37	-26	675727	20	0	0	675727
intron_variant	37	-26	675727	50	0	0	675727
intron_variant	37	-26	675727	100	0	0	675727
intron_variant	37	-26	675727	145	0	0	675727
intron_variant	37	-26	675727	200	1	1	675727
intron_variant	37	-26	675727	424	1	2	675727
intron_variant	37	-26	675727	500	1	2	675727
intron_variant	37	-26	675727	544	1	2	675727
intron_variant	37	-26	675727	780	2	3	675727
intron_variant	37	-26	675727	1000	2	4	675727
intron_variant	37	-26	675727	1738	2	4	675727
intron_variant	37	-26	675727	2000	2	4	675727
intron_variant	37	-26	675727	4359	2	5	675727
intron_variant	37	-26	675727	5000	3	6	675727
intron_variant	37	-26	675727	7718	4	7	675727
intron_variant	37	-26	675727	10000	3	7	675727
intron_variant	37	-26	675727	15000	4	8	675727
intron_variant	37	-26	675727	15708	4	8	675727
intron_variant	37	-25	675727	10	0	1	675727
intron_variant	37	-25	675727	20	0	1	675727
intron_variant	37	-25	675727	50	0	1	675727
intron_variant	37	-25	675727	100	0	1	675727
intron_variant	37	-25	675727	145	0	1	675727
intron_variant	37	-25	675727	200	0	1	675727
intron_variant	37	-25	675727	424	0	1	675727
intron_variant	37	-25	675727	500	1	2	675727
intron_variant	37	-25	675727	544	1	2	675727
intron_variant	37	-25	675727	780	1	2	675727
intron_variant	37	-25	675727	1000	0	2	675727
intron_variant	37	-25	675727	1738	0	3	675727
intron_variant	37	-25	675727	2000	0	3	675727
intron_variant	37	-25	675727	4359	0	3	675727
intron_variant	37	-25	675727	5000	0	3	675727
intron_variant	37	-25	675727	7718	0	3	675727
intron_variant	37	-25	675727	10000	2	5	675727
intron_variant	37	-25	675727	15000	4	7	675727
intron_variant	37	-25	675727	15708	4	7	675727
intron_variant	37	-24	675727	10	2	2	675727
intron_variant	37	-24	675727	20	1	2	675727
intron_variant	37	-24	675727	50	2	4	675727
intron_variant	37	-24	675727	100	1	4	675727
intron_variant	37	-24	675727	145	1	4	675727
intron_variant	37	-24	675727	200	1	4	675727
intron_variant	37	-24	675727	424	0	4	675727
intron_variant	37	-24	675727	500	0	4	675727
intron_variant	37	-24	675727	544	0	4	675727
intron_variant	37	-24	675727	780	1	5	675727
intron_variant	37	-24	675727	1000	1	6	675727
intron_variant	37	-24	675727	1738	1	6	675727
intron_variant	37	-24	675727	2000	2	7	675727
intron_variant	37	-24	675727	4359	3	8	675727
intron_variant	37	-24	675727	5000	3	8	675727
intron_variant	37	-24	675727	7718	2	9	675727
intron_variant	37	-24	675727	10000	2	9	675727
intron_variant	37	-24	675727	15000	2	9	675727
intron_variant	37	-24	675727	15708	3	10	675727
intron_variant	37	-23	675727	10	0	0	675727
intron_variant	37	-23	675727	20	0	0	675727
intron_variant	37	-23	675727	50	1	1	675727
intron_variant	37	-23	675727	100	1	1	675727
intron_variant	37	-23	675727	145	1	1	675727
intron_variant	37	-23	675727	200	1	1	675727
intron_variant	37	-23	675727	424	1	1	675727
intron_variant	37	-23	675727	500	1	1	675727
intron_variant	37	-23	675727	544	1	1	675727
intron_variant	37	-23	675727	780	0	1	675727
intron_variant	37	-23	675727	1000	0	1	675727
intron_variant	37	-23	675727	1738	0	1	675727
intron_variant	37	-23	675727	2000	0	1	675727
intron_variant	37	-23	675727	4359	0	1	675727
intron_variant	37	-23	675727	5000	1	2	675727
intron_variant	37	-23	675727	7718	2	3	675727
intron_variant	37	-23	675727	10000	2	3	675727
intron_variant	37	-23	675727	15000	2	3	675727
intron_variant	37	-23	675727	15708	3	4	675727
intron_variant	37	-22	675727	10	0	0	675727
intron_variant	37	-22	675727	20	0	0	675727
intron_variant	37	-22	675727	50	0	0	675727
intron_variant	37	-22	675727	100	1	1	675727
intron_variant	37	-22	675727	145	0	1	675727
intron_variant	37	-22	675727	200	0	1	675727
intron_variant	37	-22	675727	424	0	1	675727
intron_variant	37	-22	675727	500	0	1	675727
intron_variant	37	-22	675727	544	0	1	675727
intron_variant	37	-22	675727	780	0	1	675727
intron_variant	37	-22	675727	1000	0	1	675727
intron_variant	37	-22	675727	1738	0	1	675727
intron_variant	37	-22	675727	2000	0	1	675727
intron_variant	37	-22	675727	4359	2	3	675727
intron_variant	37	-22	675727	5000	2	3	675727
intron_variant	37	-22	675727	7718	2	3	675727
intron_variant	37	-22	675727	10000	2	4	675727
intron_variant	37	-22	675727	15000	4	6	675727
intron_variant	37	-22	675727	15708	4	6	675727
intron_variant	37	-21	675727	10	0	0	675727
intron_variant	37	-21	675727	20	0	0	675727
intron_variant	37	-21	675727	50	0	0	675727
intron_variant	37	-21	675727	100	0	0	675727
intron_variant	37	-21	675727	145	0	0	675727
intron_variant	37	-21	675727	200	0	0	675727
intron_variant	37	-21	675727	424	1	1	675727
intron_variant	37	-21	675727	500	1	1	675727
intron_variant	37	-21	675727	544	1	1	675727
intron_variant	37	-21	675727	780	2	2	675727
intron_variant	37	-21	675727	1000	1	2	675727
intron_variant	37	-21	675727	1738	1	2	675727
intron_variant	37	-21	675727	2000	1	2	675727
intron_variant	37	-21	675727	4359	1	3	675727
intron_variant	37	-21	675727	5000	1	3	675727
intron_variant	37	-21	675727	7718	1	4	675727
intron_variant	37	-21	675727	10000	1	5	675727
intron_variant	37	-21	675727	15000	1	5	675727
intron_variant	37	-21	675727	15708	1	5	675727
intron_variant	37	-20	675727	10	0	0	675727
intron_variant	37	-20	675727	20	0	0	675727
intron_variant	37	-20	675727	50	0	0	675727
intron_variant	37	-20	675727	100	1	1	675727
intron_variant	37	-20	675727	145	2	2	675727
intron_variant	37	-20	675727	200	1	3	675727
intron_variant	37	-20	675727	424	2	5	675727
intron_variant	37	-20	675727	500	3	6	675727
intron_variant	37	-20	675727	544	3	6	675727
intron_variant	37	-20	675727	780	1	6	675727
intron_variant	37	-20	675727	1000	0	6	675727
intron_variant	37	-20	675727	1738	0	6	675727
intron_variant	37	-20	675727	2000	0	6	675727
intron_variant	37	-20	675727	4359	1	7	675727
intron_variant	37	-20	675727	5000	1	7	675727
intron_variant	37	-20	675727	7718	2	8	675727
intron_variant	37	-20	675727	10000	3	9	675727
intron_variant	37	-20	675727	15000	3	11	675727
intron_variant	37	-20	675727	15708	3	11	675727
intron_variant	37	-19	675727	10	0	0	675727
intron_variant	37	-19	675727	20	0	0	675727
intron_variant	37	-19	675727	50	0	0	675727
intron_variant	37	-19	675727	100	0	0	675727
intron_variant	37	-19	675727	145	0	0	675727
intron_variant	37	-19	675727	200	0	0	675727
intron_variant	37	-19	675727	424	2	2	675727
intron_variant	37	-19	675727	500	2	2	675727
intron_variant	37	-19	675727	544	2	2	675727
intron_variant	37	-19	675727	780	1	2	675727
intron_variant	37	-19	675727	1000	0	2	675727
intron_variant	37	-19	675727	1738	0	2	675727
intron_variant	37	-19	675727	2000	1	4	675727
intron_variant	37	-19	675727	4359	3	6	675727
intron_variant	37	-19	675727	5000	2	6	675727
intron_variant	37	-19	675727	7718	2	6	675727
intron_variant	37	-19	675727	10000	2	7	675727
intron_variant	37	-19	675727	15000	2	7	675727
intron_variant	37	-19	675727	15708	2	7	675727
intron_variant	37	-18	675727	10	0	0	675727
intron_variant	37	-18	675727	20	0	0	675727
intron_variant	37	-18	675727	50	1	1	675727
intron_variant	37	-18	675727	100	1	1	675727
intron_variant	37	-18	675727	145	1	1	675727
intron_variant	37	-18	675727	200	1	2	675727
intron_variant	37	-18	675727	424	0	2	675727
intron_variant	37	-18	675727	500	0	2	675727
intron_variant	37	-18	675727	544	0	2	675727
intron_variant	37	-18	675727	780	2	4	675727
intron_variant	37	-18	675727	1000	3	5	675727
intron_variant	37	-18	675727	1738	1	5	675727
intron_variant	37	-18	675727	2000	2	6	675727
intron_variant	37	-18	675727	4359	3	9	675727
intron_variant	37	-18	675727	5000	3	9	675727
intron_variant	37	-18	675727	7718	6	13	675727
intron_variant	37	-18	675727	10000	7	14	675727
intron_variant	37	-18	675727	15000	5	15	675727
intron_variant	37	-18	675727	15708	5	15	675727
intron_variant	37	-17	675727	10	0	0	675727
intron_variant	37	-17	675727	20	0	0	675727
intron_variant	37	-17	675727	50	0	0	675727
intron_variant	37	-17	675727	100	0	0	675727
intron_variant	37	-17	675727	145	1	1	675727
intron_variant	37	-17	675727	200	1	1	675727
intron_variant	37	-17	675727	424	0	2	675727
intron_variant	37	-17	675727	500	0	2	675727
intron_variant	37	-17	675727	544	0	2	675727
intron_variant	37	-17	675727	780	0	2	675727
intron_variant	37	-17	675727	1000	0	2	675727
intron_variant	37	-17	675727	1738	0	2	675727
intron_variant	37	-17	675727	2000	1	3	675727
intron_variant	37	-17	675727	4359	2	4	675727
intron_variant	37	-17	675727	5000	1	4	675727
intron_variant	37	-17	675727	7718	0	4	675727
intron_variant	37	-17	675727	10000	0	4	675727
intron_variant	37	-17	675727	15000	1	7	675727
intron_variant	37	-17	675727	15708	1	7	675727
intron_variant	37	-16	675727	10	0	1	675727
intron_variant	37	-16	675727	20	0	1	675727
intron_variant	37	-16	675727	50	2	3	675727
intron_variant	37	-16	675727	100	1	3	675727
intron_variant	37	-16	675727	145	0	3	675727
intron_variant	37	-16	675727	200	1	4	675727
intron_variant	37	-16	675727	424	2	5	675727
intron_variant	37	-16	675727	500	1	5	675727
intron_variant	37	-16	675727	544	1	5	675727
intron_variant	37	-16	675727	780	1	5	675727
intron_variant	37	-16	675727	1000	1	5	675727
intron_variant	37	-16	675727	1738	1	5	675727
intron_variant	37	-16	675727	2000	1	5	675727
intron_variant	37	-16	675727	4359	2	6	675727
intron_variant	37	-16	675727	5000	2	6	675727
intron_variant	37	-16	675727	7718	2	7	675727
intron_variant	37	-16	675727	10000	3	8	675727
intron_variant	37	-16	675727	15000	5	10	675727
intron_variant	37	-16	675727	15708	5	10	675727
intron_variant	37	-15	675727	10	1	1	675727
intron_variant	37	-15	675727	20	1	1	675727
intron_variant	37	-15	675727	50	0	1	675727
intron_variant	37	-15	675727	100	1	2	675727
intron_variant	37	-15	675727	145	2	3	675727
intron_variant	37	-15	675727	200	2	3	675727
intron_variant	37	-15	675727	424	2	3	675727
intron_variant	37	-15	675727	500	2	3	675727
intron_variant	37	-15	675727	544	2	3	675727
intron_variant	37	-15	675727	780	2	3	675727
intron_variant	37	-15	675727	1000	2	3	675727
intron_variant	37	-15	675727	1738	1	3	675727
intron_variant	37	-15	675727	2000	1	3	675727
intron_variant	37	-15	675727	4359	0	3	675727
intron_variant	37	-15	675727	5000	0	3	675727
intron_variant	37	-15	675727	7718	1	5	675727
intron_variant	37	-15	675727	10000	3	7	675727
intron_variant	37	-15	675727	15000	4	9	675727
intron_variant	37	-15	675727	15708	4	9	675727
intron_variant	37	-14	675727	10	0	0	675727
intron_variant	37	-14	675727	20	0	0	675727
intron_variant	37	-14	675727	50	0	0	675727
intron_variant	37	-14	675727	100	0	0	675727
intron_variant	37	-14	675727	145	0	0	675727
intron_variant	37	-14	675727	200	3	3	675727
intron_variant	37	-14	675727	424	3	3	675727
intron_variant	37	-14	675727	500	3	3	675727
intron_variant	37	-14	675727	544	4	4	675727
intron_variant	37	-14	675727	780	4	4	675727
intron_variant	37	-14	675727	1000	4	5	675727
intron_variant	37	-14	675727	1738	3	6	675727
intron_variant	37	-14	675727	2000	3	6	675727
intron_variant	37	-14	675727	4359	4	7	675727
intron_variant	37	-14	675727	5000	4	7	675727
intron_variant	37	-14	675727	7718	2	8	675727
intron_variant	37	-14	675727	10000	4	10	675727
intron_variant	37	-14	675727	15000	5	12	675727
intron_variant	37	-14	675727	15708	5	12	675727
intron_variant	37	-13	675727	10	0	0	675727
intron_variant	37	-13	675727	20	0	0	675727
intron_variant	37	-13	675727	50	1	1	675727
intron_variant	37	-13	675727	100	1	1	675727
intron_variant	37	-13	675727	145	1	1	675727
intron_variant	37	-13	675727	200	0	1	675727
intron_variant	37	-13	675727	424	1	2	675727
intron_variant	37	-13	675727	500	1	2	675727
intron_variant	37	-13	675727	544	2	3	675727
intron_variant	37	-13	675727	780	1	3	675727
intron_variant	37	-13	675727	1000	1	3	675727
intron_variant	37	-13	675727	1738	2	4	675727
intron_variant	37	-13	675727	2000	3	5	675727
intron_variant	37	-13	675727	4359	2	5	675727
intron_variant	37	-13	675727	5000	2	5	675727
intron_variant	37	-13	675727	7718	2	5	675727
intron_variant	37	-13	675727	10000	1	6	675727
intron_variant	37	-13	675727	15000	2	7	675727
intron_variant	37	-13	675727	15708	2	7	675727
intron_variant	37	-12	675727	10	1	3	675727
intron_variant	37	-12	675727	20	1	3	675727
intron_variant	37	-12	675727	50	2	6	675727
intron_variant	37	-12	675727	100	1	6	675727
intron_variant	37	-12	675727	145	1	6	675727
intron_variant	37	-12	675727	200	0	7	675727
intron_variant	37	-12	675727	424	1	8	675727
intron_variant	37	-12	675727	500	2	9	675727
intron_variant	37	-12	675727	544	3	10	675727
intron_variant	37	-12	675727	780	4	12	675727
intron_variant	37	-12	675727	1000	4	14	675727
intron_variant	37	-12	675727	1738	5	16	675727
intron_variant	37	-12	675727	2000	4	16	675727
intron_variant	37	-12	675727	4359	6	19	675727
intron_variant	37	-12	675727	5000	6	19	675727
intron_variant	37	-12	675727	7718	7	21	675727
intron_variant	37	-12	675727	10000	5	21	675727
intron_variant	37	-12	675727	15000	7	23	675727
intron_variant	37	-12	675727	15708	7	23	675727
intron_variant	37	-11	675727	10	0	0	675727
intron_variant	37	-11	675727	20	0	0	675727
intron_variant	37	-11	675727	50	0	0	675727
intron_variant	37	-11	675727	100	0	0	675727
intron_variant	37	-11	675727	145	0	0	675727
intron_variant	37	-11	675727	200	0	0	675727
intron_variant	37	-11	675727	424	0	1	675727
intron_variant	37	-11	675727	500	0	1	675727
intron_variant	37	-11	675727	544	0	1	675727
intron_variant	37	-11	675727	780	1	2	675727
intron_variant	37	-11	675727	1000	1	2	675727
intron_variant	37	-11	675727	1738	1	2	675727
intron_variant	37	-11	675727	2000	1	2	675727
intron_variant	37	-11	675727	4359	2	3	675727
intron_variant	37	-11	675727	5000	3	4	675727
intron_variant	37	-11	675727	7718	3	5	675727
intron_variant	37	-11	675727	10000	3	5	675727
intron_variant	37	-11	675727	15000	5	7	675727
intron_variant	37	-11	675727	15708	6	8	675727
intron_variant	37	-10	675727	10	1	2	675727
intron_variant	37	-10	675727	20	1	2	675727
intron_variant	37	-10	675727	50	0	3	675727
intron_variant	37	-10	675727	100	1	4	675727
intron_variant	37	-10	675727	145	0	4	675727
intron_variant	37	-10	675727	200	0	4	675727
intron_variant	37	-10	675727	424	1	7	675727
intron_variant	37	-10	675727	500	1	7	675727
intron_variant	37	-10	675727	544	2	8	675727
intron_variant	37	-10	675727	780	3	9	675727
intron_variant	37	-10	675727	1000	3	9	675727
intron_variant	37	-10	675727	1738	3	9	675727
intron_variant	37	-10	675727	2000	3	9	675727
intron_variant	37	-10	675727	4359	5	12	675727
intron_variant	37	-10	675727	5000	5	12	675727
intron_variant	37	-10	675727	7718	4	13	675727
intron_variant	37	-10	675727	10000	7	16	675727
intron_variant	37	-10	675727	15000	6	20	675727
intron_variant	37	-10	675727	15708	6	20	675727
intron_variant	37	-9	675727	10	0	1	675727
intron_variant	37	-9	675727	20	0	1	675727
intron_variant	37	-9	675727	50	1	3	675727
intron_variant	37	-9	675727	100	2	4	675727
intron_variant	37	-9	675727	145	3	5	675727
intron_variant	37	-9	675727	200	2	5	675727
intron_variant	37	-9	675727	424	1	6	675727
intron_variant	37	-9	675727	500	1	6	675727
intron_variant	37	-9	675727	544	3	8	675727
intron_variant	37	-9	675727	780	3	9	675727
intron_variant	37	-9	675727	1000	4	10	675727
intron_variant	37	-9	675727	1738	4	12	675727
intron_variant	37	-9	675727	2000	4	13	675727
intron_variant	37	-9	675727	4359	2	14	675727
intron_variant	37	-9	675727	5000	2	14	675727
intron_variant	37	-9	675727	7718	2	15	675727
intron_variant	37	-9	675727	10000	3	16	675727
intron_variant	37	-9	675727	15000	4	17	675727
intron_variant	37	-9	675727	15708	4	17	675727
intron_variant	37	-8	675727	10	0	1	675727
intron_variant	37	-8	675727	20	1	2	675727
intron_variant	37	-8	675727	50	1	3	675727
intron_variant	37	-8	675727	100	0	3	675727
intron_variant	37	-8	675727	145	0	3	675727
intron_variant	37	-8	675727	200	0	3	675727
intron_variant	37	-8	675727	424	1	5	675727
intron_variant	37	-8	675727	500	1	5	675727
intron_variant	37	-8	675727	544	1	5	675727
intron_variant	37	-8	675727	780	2	6	675727
intron_variant	37	-8	675727	1000	1	6	675727
intron_variant	37	-8	675727	1738	1	6	675727
intron_variant	37	-8	675727	2000	1	6	675727
intron_variant	37	-8	675727	4359	2	9	675727
intron_variant	37	-8	675727	5000	3	10	675727
intron_variant	37	-8	675727	7718	6	14	675727
intron_variant	37	-8	675727	10000	5	15	675727
intron_variant	37	-8	675727	15000	7	19	675727
intron_variant	37	-8	675727	15708	7	19	675727
intron_variant	37	-7	675727	10	0	0	675727
intron_variant	37	-7	675727	20	0	0	675727
intron_variant	37	-7	675727	50	0	0	675727
intron_variant	37	-7	675727	100	0	0	675727
intron_variant	37	-7	675727	145	1	1	675727
intron_variant	37	-7	675727	200	1	1	675727
intron_variant	37	-7	675727	424	3	3	675727
intron_variant	37	-7	675727	500	3	3	675727
intron_variant	37	-7	675727	544	3	3	675727
intron_variant	37	-7	675727	780	4	5	675727
intron_variant	37	-7	675727	1000	3	5	675727
intron_variant	37	-7	675727	1738	3	7	675727
intron_variant	37	-7	675727	2000	2	7	675727
intron_variant	37	-7	675727	4359	4	11	675727
intron_variant	37	-7	675727	5000	4	11	675727
intron_variant	37	-7	675727	7718	6	13	675727
intron_variant	37	-7	675727	10000	6	13	675727
intron_variant	37	-7	675727	15000	9	17	675727
intron_variant	37	-7	675727	15708	9	17	675727
intron_variant	37	-6	675727	10	2	3	675727
intron_variant	37	-6	675727	20	2	5	675727
intron_variant	37	-6	675727	50	4	9	675727
intron_variant	37	-6	675727	100	5	14	675727
intron_variant	37	-6	675727	145	4	14	675727
intron_variant	37	-6	675727	200	5	15	675727
intron_variant	37	-6	675727	424	9	20	675727
intron_variant	37	-6	675727	500	6	20	675727
intron_variant	37	-6	675727	544	7	21	675727
intron_variant	37	-6	675727	780	6	22	675727
intron_variant	37	-6	675727	1000	7	24	675727
intron_variant	37	-6	675727	1738	8	28	675727
intron_variant	37	-6	675727	2000	9	30	675727
intron_variant	37	-6	675727	4359	12	35	675727
intron_variant	37	-6	675727	5000	11	36	675727
intron_variant	37	-6	675727	7718	12	39	675727
intron_variant	37	-6	675727	10000	14	42	675727
intron_variant	37	-6	675727	15000	16	51	675727
intron_variant	37	-6	675727	15708	16	51	675727
intron_variant	37	-5	675727	10	0	3	675727
intron_variant	37	-5	675727	20	0	3	675727
intron_variant	37	-5	675727	50	0	4	675727
intron_variant	37	-5	675727	100	0	4	675727
intron_variant	37	-5	675727	145	2	6	675727
intron_variant	37	-5	675727	200	3	7	675727
intron_variant	37	-5	675727	424	3	9	675727
intron_variant	37	-5	675727	500	4	10	675727
intron_variant	37	-5	675727	544	3	10	675727
intron_variant	37	-5	675727	780	3	10	675727
intron_variant	37	-5	675727	1000	6	14	675727
intron_variant	37	-5	675727	1738	10	19	675727
intron_variant	37	-5	675727	2000	11	20	675727
intron_variant	37	-5	675727	4359	14	26	675727
intron_variant	37	-5	675727	5000	16	29	675727
intron_variant	37	-5	675727	7718	19	34	675727
intron_variant	37	-5	675727	10000	24	40	675727
intron_variant	37	-5	675727	15000	31	50	675727
intron_variant	37	-5	675727	15708	28	50	675727
intron_variant	37	-4	675727	10	4	9	675727
intron_variant	37	-4	675727	20	9	18	675727
intron_variant	37	-4	675727	50	10	24	675727
intron_variant	37	-4	675727	100	8	28	675727
intron_variant	37	-4	675727	145	10	33	675727
intron_variant	37	-4	675727	200	11	35	675727
intron_variant	37	-4	675727	424	17	47	675727
intron_variant	37	-4	675727	500	19	50	675727
intron_variant	37	-4	675727	544	19	50	675727
intron_variant	37	-4	675727	780	24	58	675727
intron_variant	37	-4	675727	1000	27	66	675727
intron_variant	37	-4	675727	1738	30	78	675727
intron_variant	37	-4	675727	2000	36	86	675727
intron_variant	37	-4	675727	4359	54	116	675727
intron_variant	37	-4	675727	5000	53	121	675727
intron_variant	37	-4	675727	7718	63	143	675727
intron_variant	37	-4	675727	10000	67	155	675727
intron_variant	37	-4	675727	15000	80	181	675727
intron_variant	37	-4	675727	15708	81	185	675727
intron_variant	37	-3	675727	10	3	3	675727
intron_variant	37	-3	675727	20	6	7	675727
intron_variant	37	-3	675727	50	11	17	675727
intron_variant	37	-3	675727	100	11	22	675727
intron_variant	37	-3	675727	145	13	26	675727
intron_variant	37	-3	675727	200	10	27	675727
intron_variant	37	-3	675727	424	9	35	675727
intron_variant	37	-3	675727	500	9	35	675727
intron_variant	37	-3	675727	544	11	37	675727
intron_variant	37	-3	675727	780	19	49	675727
intron_variant	37	-3	675727	1000	21	54	675727
intron_variant	37	-3	675727	1738	22	66	675727
intron_variant	37	-3	675727	2000	22	70	675727
intron_variant	37	-3	675727	4359	42	100	675727
intron_variant	37	-3	675727	5000	41	104	675727
intron_variant	37	-3	675727	7718	52	122	675727
intron_variant	37	-3	675727	10000	58	140	675727
intron_variant	37	-3	675727	15000	66	165	675727
intron_variant	37	-3	675727	15708	68	170	675727
intron_variant	37	-2	675727	10	8	17	675727
intron_variant	37	-2	675727	20	12	24	675727
intron_variant	37	-2	675727	50	13	35	675727
intron_variant	37	-2	675727	100	12	42	675727
intron_variant	37	-2	675727	145	11	43	675727
intron_variant	37	-2	675727	200	14	48	675727
intron_variant	37	-2	675727	424	23	69	675727
intron_variant	37	-2	675727	500	25	71	675727
intron_variant	37	-2	675727	544	29	76	675727
intron_variant	37	-2	675727	780	32	90	675727
intron_variant	37	-2	675727	1000	37	98	675727
intron_variant	37	-2	675727	1738	42	121	675727
intron_variant	37	-2	675727	2000	45	126	675727
intron_variant	37	-2	675727	4359	51	161	675727
intron_variant	37	-2	675727	5000	56	170	675727
intron_variant	37	-2	675727	7718	81	211	675727
intron_variant	37	-2	675727	10000	93	235	675727
intron_variant	37	-2	675727	15000	108	273	675727
intron_variant	37	-2	675727	15708	114	279	675727
intron_variant	37	-1	675727	10	6	21	675727
intron_variant	37	-1	675727	20	6	26	675727
intron_variant	37	-1	675727	50	11	37	675727
intron_variant	37	-1	675727	100	17	48	675727
intron_variant	37	-1	675727	145	18	53	675727
intron_variant	37	-1	675727	200	19	60	675727
intron_variant	37	-1	675727	424	27	76	675727
intron_variant	37	-1	675727	500	28	81	675727
intron_variant	37	-1	675727	544	25	83	675727
intron_variant	37	-1	675727	780	33	94	675727
intron_variant	37	-1	675727	1000	38	104	675727
intron_variant	37	-1	675727	1738	60	134	675727
intron_variant	37	-1	675727	2000	69	151	675727
intron_variant	37	-1	675727	4359	99	208	675727
intron_variant	37	-1	675727	5000	111	227	675727
intron_variant	37	-1	675727	7718	140	282	675727
intron_variant	37	-1	675727	10000	164	322	675727
intron_variant	37	-1	675727	15000	211	400	675727
intron_variant	37	-1	675727	15708	213	410	675727
intron_variant	37	1	675727	10	12	30	675727
intron_variant	37	1	675727	20	11	37	675727
intron_variant	37	1	675727	50	11	43	675727
intron_variant	37	1	675727	100	13	53	675727
intron_variant	37	1	675727	145	17	62	675727
intron_variant	37	1	675727	200	16	64	675727
intron_variant	37	1	675727	424	19	78	675727
intron_variant	37	1	675727	500	22	84	675727
intron_variant	37	1	675727	544	22	86	675727
intron_variant	37	1	675727	780	25	94	675727
intron_variant	37	1	675727	1000	23	99	675727
intron_variant	37	1	675727	1738	31	111	675727
intron_variant	37	1	675727	2000	36	116	675727
intron_variant	37	1	675727	4359	64	157	675727
intron_variant	37	1	675727	5000	69	166	675727
intron_variant	37	1	675727	7718	79	191	675727
intron_variant	37	1	675727	10000	81	208	675727
intron_variant	37	1	675727	15000	101	249	675727
intron_variant	37	1	675727	15708	105	254	675727
intron_variant	37	2	675727	10	6	18	675727
intron_variant	37	2	675727	20	6	20	675727
intron_variant	37	2	675727	50	5	25	675727
intron_variant	37	2	675727	100	7	28	675727
intron_variant	37	2	675727	145	11	34	675727
intron_variant	37	2	675727	200	10	35	675727
intron_variant	37	2	675727	424	13	47	675727
intron_variant	37	2	675727	500	12	48	675727
intron_variant	37	2	675727	544	14	52	675727
intron_variant	37	2	675727	780	20	59	675727
intron_variant	37	2	675727	1000	22	65	675727
intron_variant	37	2	675727	1738	21	72	675727
intron_variant	37	2	675727	2000	20	73	675727
intron_variant	37	2	675727	4359	22	86	675727
intron_variant	37	2	675727	5000	25	91	675727
intron_variant	37	2	675727	7718	27	104	675727
intron_variant	37	2	675727	10000	29	114	675727
intron_variant	37	2	675727	15000	29	124	675727
intron_variant	37	2	675727	15708	29	126	675727
intron_variant	37	3	675727	10	2	7	675727
intron_variant	37	3	675727	20	2	8	675727
intron_variant	37	3	675727	50	2	10	675727
intron_variant	37	3	675727	100	3	12	675727
intron_variant	37	3	675727	145	4	14	675727
intron_variant	37	3	675727	200	4	19	675727
intron_variant	37	3	675727	424	5	23	675727
intron_variant	37	3	675727	500	6	24	675727
intron_variant	37	3	675727	544	6	24	675727
intron_variant	37	3	675727	780	7	29	675727
intron_variant	37	3	675727	1000	7	29	675727
intron_variant	37	3	675727	1738	14	39	675727
intron_variant	37	3	675727	2000	18	43	675727
intron_variant	37	3	675727	4359	22	54	675727
intron_variant	37	3	675727	5000	24	57	675727
intron_variant	37	3	675727	7718	29	68	675727
intron_variant	37	3	675727	10000	31	76	675727
intron_variant	37	3	675727	15000	29	88	675727
intron_variant	37	3	675727	15708	30	90	675727
intron_variant	37	4	675727	10	4	10	675727
intron_variant	37	4	675727	20	6	15	675727
intron_variant	37	4	675727	50	4	18	675727
intron_variant	37	4	675727	100	3	18	675727
intron_variant	37	4	675727	145	6	22	675727
intron_variant	37	4	675727	200	7	27	675727
intron_variant	37	4	675727	424	6	32	675727
intron_variant	37	4	675727	500	6	32	675727
intron_variant	37	4	675727	544	7	33	675727
intron_variant	37	4	675727	780	8	37	675727
intron_variant	37	4	675727	1000	8	38	675727
intron_variant	37	4	675727	1738	13	44	675727
intron_variant	37	4	675727	2000	13	46	675727
intron_variant	37	4	675727	4359	21	60	675727
intron_variant	37	4	675727	5000	28	67	675727
intron_variant	37	4	675727	7718	25	77	675727
intron_variant	37	4	675727	10000	26	82	675727
intron_variant	37	4	675727	15000	31	96	675727
intron_variant	37	4	675727	15708	30	97	675727
intron_variant	37	5	675727	10	1	4	675727
intron_variant	37	5	675727	20	1	4	675727
intron_variant	37	5	675727	50	1	4	675727
intron_variant	37	5	675727	100	2	5	675727
intron_variant	37	5	675727	145	3	6	675727
intron_variant	37	5	675727	200	3	6	675727
intron_variant	37	5	675727	424	2	8	675727
intron_variant	37	5	675727	500	2	8	675727
intron_variant	37	5	675727	544	1	8	675727
intron_variant	37	5	675727	780	3	10	675727
intron_variant	37	5	675727	1000	3	11	675727
intron_variant	37	5	675727	1738	3	14	675727
intron_variant	37	5	675727	2000	5	16	675727
intron_variant	37	5	675727	4359	9	22	675727
intron_variant	37	5	675727	5000	9	22	675727
intron_variant	37	5	675727	7718	8	23	675727
intron_variant	37	5	675727	10000	10	26	675727
intron_variant	37	5	675727	15000	9	28	675727
intron_variant	37	5	675727	15708	9	28	675727
intron_variant	37	6	675727	10	0	1	675727
intron_variant	37	6	675727	20	1	2	675727
intron_variant	37	6	675727	50	3	4	675727
intron_variant	37	6	675727	100	3	7	675727
intron_variant	37	6	675727	145	4	10	675727
intron_variant	37	6	675727	200	5	14	675727
intron_variant	37	6	675727	424	3	15	675727
intron_variant	37	6	675727	500	3	16	675727
intron_variant	37	6	675727	544	2	16	675727
intron_variant	37	6	675727	780	2	17	675727
intron_variant	37	6	675727	1000	2	18	675727
intron_variant	37	6	675727	1738	2	20	675727
intron_variant	37	6	675727	2000	5	23	675727
intron_variant	37	6	675727	4359	5	27	675727
intron_variant	37	6	675727	5000	5	27	675727
intron_variant	37	6	675727	7718	5	30	675727
intron_variant	37	6	675727	10000	10	35	675727
intron_variant	37	6	675727	15000	11	37	675727
intron_variant	37	6	675727	15708	11	37	675727
intron_variant	37	7	675727	10	0	0	675727
intron_variant	37	7	675727	20	0	1	675727
intron_variant	37	7	675727	50	0	2	675727
intron_variant	37	7	675727	100	1	3	675727
intron_variant	37	7	675727	145	1	3	675727
intron_variant	37	7	675727	200	0	3	675727
intron_variant	37	7	675727	424	2	5	675727
intron_variant	37	7	675727	500	2	5	675727
intron_variant	37	7	675727	544	2	5	675727
intron_variant	37	7	675727	780	4	7	675727
intron_variant	37	7	675727	1000	5	8	675727
intron_variant	37	7	675727	1738	6	11	675727
intron_variant	37	7	675727	2000	4	11	675727
intron_variant	37	7	675727	4359	5	14	675727
intron_variant	37	7	675727	5000	3	14	675727
intron_variant	37	7	675727	7718	7	18	675727
intron_variant	37	7	675727	10000	7	19	675727
intron_variant	37	7	675727	15000	8	21	675727
intron_variant	37	7	675727	15708	8	21	675727
intron_variant	37	8	675727	10	1	2	675727
intron_variant	37	8	675727	20	1	2	675727
intron_variant	37	8	675727	50	0	3	675727
intron_variant	37	8	675727	100	1	5	675727
intron_variant	37	8	675727	145	1	6	675727
intron_variant	37	8	675727	200	4	9	675727
intron_variant	37	8	675727	424	2	11	675727
intron_variant	37	8	675727	500	2	11	675727
intron_variant	37	8	675727	544	2	11	675727
intron_variant	37	8	675727	780	2	11	675727
intron_variant	37	8	675727	1000	1	11	675727
intron_variant	37	8	675727	1738	3	13	675727
intron_variant	37	8	675727	2000	4	14	675727
intron_variant	37	8	675727	4359	6	17	675727
intron_variant	37	8	675727	5000	7	18	675727
intron_variant	37	8	675727	7718	11	23	675727
intron_variant	37	8	675727	10000	10	26	675727
intron_variant	37	8	675727	15000	13	32	675727
intron_variant	37	8	675727	15708	13	32	675727
intron_variant	37	9	675727	10	0	0	675727
intron_variant	37	9	675727	20	0	0	675727
intron_variant	37	9	675727	50	0	0	675727
intron_variant	37	9	675727	100	0	0	675727
intron_variant	37	9	675727	145	0	0	675727
intron_variant	37	9	675727	200	0	0	675727
intron_variant	37	9	675727	424	0	0	675727
intron_variant	37	9	675727	500	0	0	675727
intron_variant	37	9	675727	544	0	0	675727
intron_variant	37	9	675727	780	1	1	675727
intron_variant	37	9	675727	1000	1	2	675727
intron_variant	37	9	675727	1738	0	2	675727
intron_variant	37	9	675727	2000	2	4	675727
intron_variant	37	9	675727	4359	6	8	675727
intron_variant	37	9	675727	5000	6	8	675727
intron_variant	37	9	675727	7718	7	9	675727
intron_variant	37	9	675727	10000	9	12	675727
intron_variant	37	9	675727	15000	9	16	675727
intron_variant	37	9	675727	15708	10	17	675727
intron_variant	37	10	675727	10	1	1	675727
intron_variant	37	10	675727	20	2	3	675727
intron_variant	37	10	675727	50	1	3	675727
intron_variant	37	10	675727	100	1	3	675727
intron_variant	37	10	675727	145	0	3	675727
intron_variant	37	10	675727	200	2	5	675727
intron_variant	37	10	675727	424	0	6	675727
intron_variant	37	10	675727	500	0	6	675727
intron_variant	37	10	675727	544	0	6	675727
intron_variant	37	10	675727	780	0	6	675727
intron_variant	37	10	675727	1000	0	6	675727
intron_variant	37	10	675727	1738	1	7	675727
intron_variant	37	10	675727	2000	1	7	675727
intron_variant	37	10	675727	4359	1	9	675727
intron_variant	37	10	675727	5000	2	10	675727
intron_variant	37	10	675727	7718	5	13	675727
intron_variant	37	10	675727	10000	5	13	675727
intron_variant	37	10	675727	15000	6	14	675727
intron_variant	37	10	675727	15708	6	14	675727
intron_variant	37	11	675727	10	0	0	675727
intron_variant	37	11	675727	20	1	2	675727
intron_variant	37	11	675727	50	0	2	675727
intron_variant	37	11	675727	100	0	2	675727
intron_variant	37	11	675727	145	0	2	675727
intron_variant	37	11	675727	200	0	2	675727
intron_variant	37	11	675727	424	0	2	675727
intron_variant	37	11	675727	500	1	3	675727
intron_variant	37	11	675727	544	1	3	675727
intron_variant	37	11	675727	780	0	3	675727
intron_variant	37	11	675727	1000	1	4	675727
intron_variant	37	11	675727	1738	0	5	675727
intron_variant	37	11	675727	2000	0	5	675727
intron_variant	37	11	675727	4359	2	7	675727
intron_variant	37	11	675727	5000	2	7	675727
intron_variant	37	11	675727	7718	1	7	675727
intron_variant	37	11	675727	10000	2	8	675727
intron_variant	37	11	675727	15000	1	8	675727
intron_variant	37	11	675727	15708	1	8	675727
intron_variant	37	12	675727	10	1	2	675727
intron_variant	37	12	675727	20	0	2	675727
intron_variant	37	12	675727	50	2	4	675727
intron_variant	37	12	675727	100	3	5	675727
intron_variant	37	12	675727	145	3	5	675727
intron_variant	37	12	675727	200	4	6	675727
intron_variant	37	12	675727	424	3	6	675727
intron_variant	37	12	675727	500	4	7	675727
intron_variant	37	12	675727	544	4	7	675727
intron_variant	37	12	675727	780	4	7	675727
intron_variant	37	12	675727	1000	4	7	675727
intron_variant	37	12	675727	1738	7	10	675727
intron_variant	37	12	675727	2000	6	10	675727
intron_variant	37	12	675727	4359	5	14	675727
intron_variant	37	12	675727	5000	5	14	675727
intron_variant	37	12	675727	7718	7	17	675727
intron_variant	37	12	675727	10000	8	20	675727
intron_variant	37	12	675727	15000	8	23	675727
intron_variant	37	12	675727	15708	8	23	675727
intron_variant	37	13	675727	10	0	0	675727
intron_variant	37	13	675727	20	0	0	675727
intron_variant	37	13	675727	50	0	0	675727
intron_variant	37	13	675727	100	0	0	675727
intron_variant	37	13	675727	145	0	0	675727
intron_variant	37	13	675727	200	0	0	675727
intron_variant	37	13	675727	424	1	1	675727
intron_variant	37	13	675727	500	1	1	675727
intron_variant	37	13	675727	544	2	2	675727
intron_variant	37	13	675727	780	2	3	675727
intron_variant	37	13	675727	1000	2	3	675727
intron_variant	37	13	675727	1738	3	4	675727
intron_variant	37	13	675727	2000	2	4	675727
intron_variant	37	13	675727	4359	1	4	675727
intron_variant	37	13	675727	5000	1	4	675727
intron_variant	37	13	675727	7718	1	4	675727
intron_variant	37	13	675727	10000	1	4	675727
intron_variant	37	13	675727	15000	1	5	675727
intron_variant	37	13	675727	15708	1	5	675727
intron_variant	37	14	675727	10	0	2	675727
intron_variant	37	14	675727	20	0	2	675727
intron_variant	37	14	675727	50	1	3	675727
intron_variant	37	14	675727	100	1	3	675727
intron_variant	37	14	675727	145	1	4	675727
intron_variant	37	14	675727	200	0	4	675727
intron_variant	37	14	675727	424	0	4	675727
intron_variant	37	14	675727	500	0	4	675727
intron_variant	37	14	675727	544	0	4	675727
intron_variant	37	14	675727	780	1	5	675727
intron_variant	37	14	675727	1000	1	5	675727
intron_variant	37	14	675727	1738	2	6	675727
intron_variant	37	14	675727	2000	2	6	675727
intron_variant	37	14	675727	4359	3	8	675727
intron_variant	37	14	675727	5000	2	8	675727
intron_variant	37	14	675727	7718	4	11	675727
intron_variant	37	14	675727	10000	4	11	675727
intron_variant	37	14	675727	15000	6	13	675727
intron_variant	37	14	675727	15708	6	13	675727
intron_variant	37	15	675727	10	1	1	675727
intron_variant	37	15	675727	20	0	1	675727
intron_variant	37	15	675727	50	0	1	675727
intron_variant	37	15	675727	100	0	1	675727
intron_variant	37	15	675727	145	0	1	675727
intron_variant	37	15	675727	200	0	1	675727
intron_variant	37	15	675727	424	0	1	675727
intron_variant	37	15	675727	500	0	1	675727
intron_variant	37	15	675727	544	0	1	675727
intron_variant	37	15	675727	780	0	1	675727
intron_variant	37	15	675727	1000	0	1	675727
intron_variant	37	15	675727	1738	2	3	675727
intron_variant	37	15	675727	2000	2	3	675727
intron_variant	37	15	675727	4359	3	5	675727
intron_variant	37	15	675727	5000	4	6	675727
intron_variant	37	15	675727	7718	4	8	675727
intron_variant	37	15	675727	10000	4	8	675727
intron_variant	37	15	675727	15000	7	13	675727
intron_variant	37	15	675727	15708	7	13	675727
intron_variant	37	16	675727	10	0	0	675727
intron_variant	37	16	675727	20	0	0	675727
intron_variant	37	16	675727	50	0	1	675727
intron_variant	37	16	675727	100	0	1	675727
intron_variant	37	16	675727	145	0	1	675727
intron_variant	37	16	675727	200	1	2	675727
intron_variant	37	16	675727	424	1	3	675727
intron_variant	37	16	675727	500	1	3	675727
intron_variant	37	16	675727	544	1	3	675727
intron_variant	37	16	675727	780	1	3	675727
intron_variant	37	16	675727	1000	1	3	675727
intron_variant	37	16	675727	1738	1	4	675727
intron_variant	37	16	675727	2000	1	4	675727
intron_variant	37	16	675727	4359	5	9	675727
intron_variant	37	16	675727	5000	7	11	675727
intron_variant	37	16	675727	7718	4	12	675727
intron_variant	37	16	675727	10000	4	12	675727
intron_variant	37	16	675727	15000	6	15	675727
intron_variant	37	16	675727	15708	5	15	675727
intron_variant	37	17	675727	10	0	0	675727
intron_variant	37	17	675727	20	0	0	675727
intron_variant	37	17	675727	50	0	0	675727
intron_variant	37	17	675727	100	0	0	675727
intron_variant	37	17	675727	145	0	0	675727
intron_variant	37	17	675727	200	0	0	675727
intron_variant	37	17	675727	424	0	0	675727
intron_variant	37	17	675727	500	0	0	675727
intron_variant	37	17	675727	544	0	0	675727
intron_variant	37	17	675727	780	1	1	675727
intron_variant	37	17	675727	1000	1	1	675727
intron_variant	37	17	675727	1738	2	2	675727
intron_variant	37	17	675727	2000	2	2	675727
intron_variant	37	17	675727	4359	2	4	675727
intron_variant	37	17	675727	5000	3	5	675727
intron_variant	37	17	675727	7718	3	6	675727
intron_variant	37	17	675727	10000	7	10	675727
intron_variant	37	17	675727	15000	7	11	675727
intron_variant	37	17	675727	15708	7	11	675727
intron_variant	37	18	675727	10	0	1	675727
intron_variant	37	18	675727	20	0	1	675727
intron_variant	37	18	675727	50	0	1	675727
intron_variant	37	18	675727	100	0	1	675727
intron_variant	37	18	675727	145	1	2	675727
intron_variant	37	18	675727	200	0	2	675727
intron_variant	37	18	675727	424	0	2	675727
intron_variant	37	18	675727	500	0	2	675727
intron_variant	37	18	675727	544	0	2	675727
intron_variant	37	18	675727	780	0	2	675727
intron_variant	37	18	675727	1000	1	3	675727
intron_variant	37	18	675727	1738	1	4	675727
intron_variant	37	18	675727	2000	1	4	675727
intron_variant	37	18	675727	4359	3	6	675727
intron_variant	37	18	675727	5000	3	7	675727
intron_variant	37	18	675727	7718	3	8	675727
intron_variant	37	18	675727	10000	4	9	675727
intron_variant	37	18	675727	15000	6	11	675727
intron_variant	37	18	675727	15708	7	12	675727
intron_variant	37	19	675727	10	0	0	675727
intron_variant	37	19	675727	20	0	0	675727
intron_variant	37	19	675727	50	0	0	675727
intron_variant	37	19	675727	100	0	0	675727
intron_variant	37	19	675727	145	0	0	675727
intron_variant	37	19	675727	200	1	1	675727
intron_variant	37	19	675727	424	1	1	675727
intron_variant	37	19	675727	500	1	1	675727
intron_variant	37	19	675727	544	1	1	675727
intron_variant	37	19	675727	780	1	1	675727
intron_variant	37	19	675727	1000	1	1	675727
intron_variant	37	19	675727	1738	1	1	675727
intron_variant	37	19	675727	2000	1	1	675727
intron_variant	37	19	675727	4359	3	4	675727
intron_variant	37	19	675727	5000	1	4	675727
intron_variant	37	19	675727	7718	2	5	675727
intron_variant	37	19	675727	10000	3	7	675727
intron_variant	37	19	675727	15000	3	7	675727
intron_variant	37	19	675727	15708	3	7	675727
intron_variant	37	20	675727	10	0	0	675727
intron_variant	37	20	675727	20	1	1	675727
intron_variant	37	20	675727	50	0	1	675727
intron_variant	37	20	675727	100	0	1	675727
intron_variant	37	20	675727	145	0	1	675727
intron_variant	37	20	675727	200	0	1	675727
intron_variant	37	20	675727	424	0	1	675727
intron_variant	37	20	675727	500	0	1	675727
intron_variant	37	20	675727	544	0	1	675727
intron_variant	37	20	675727	780	2	3	675727
intron_variant	37	20	675727	1000	3	4	675727
intron_variant	37	20	675727	1738	4	5	675727
intron_variant	37	20	675727	2000	4	5	675727
intron_variant	37	20	675727	4359	3	6	675727
intron_variant	37	20	675727	5000	2	6	675727
intron_variant	37	20	675727	7718	3	10	675727
intron_variant	37	20	675727	10000	5	13	675727
intron_variant	37	20	675727	15000	7	17	675727
intron_variant	37	20	675727	15708	7	17	675727
intron_variant	37	21	675727	10	0	0	675727
intron_variant	37	21	675727	20	0	0	675727
intron_variant	37	21	675727	50	0	0	675727
intron_variant	37	21	675727	100	0	0	675727
intron_variant	37	21	675727	145	0	0	675727
intron_variant	37	21	675727	200	0	0	675727
intron_variant	37	21	675727	424	1	1	675727
intron_variant	37	21	675727	500	1	1	675727
intron_variant	37	21	675727	544	1	1	675727
intron_variant	37	21	675727	780	1	2	675727
intron_variant	37	21	675727	1000	1	2	675727
intron_variant	37	21	675727	1738	1	2	675727
intron_variant	37	21	675727	2000	1	2	675727
intron_variant	37	21	675727	4359	1	4	675727
intron_variant	37	21	675727	5000	1	4	675727
intron_variant	37	21	675727	7718	1	5	675727
intron_variant	37	21	675727	10000	1	5	675727
intron_variant	37	21	675727	15000	3	7	675727
intron_variant	37	21	675727	15708	3	7	675727
intron_variant	37	22	675727	10	0	0	675727
intron_variant	37	22	675727	20	0	0	675727
intron_variant	37	22	675727	50	0	0	675727
intron_variant	37	22	675727	100	0	0	675727
intron_variant	37	22	675727	145	0	0	675727
intron_variant	37	22	675727	200	0	0	675727
intron_variant	37	22	675727	424	1	1	675727
intron_variant	37	22	675727	500	2	2	675727
intron_variant	37	22	675727	544	2	2	675727
intron_variant	37	22	675727	780	3	3	675727
intron_variant	37	22	675727	1000	3	3	675727
intron_variant	37	22	675727	1738	3	3	675727
intron_variant	37	22	675727	2000	2	3	675727
intron_variant	37	22	675727	4359	3	5	675727
intron_variant	37	22	675727	5000	4	6	675727
intron_variant	37	22	675727	7718	4	6	675727
intron_variant	37	22	675727	10000	3	6	675727
intron_variant	37	22	675727	15000	5	8	675727
intron_variant	37	22	675727	15708	6	9	675727
intron_variant	37	23	675727	10	0	0	675727
intron_variant	37	23	675727	20	0	0	675727
intron_variant	37	23	675727	50	0	0	675727
intron_variant	37	23	675727	100	0	0	675727
intron_variant	37	23	675727	145	0	0	675727
intron_variant	37	23	675727	200	0	0	675727
intron_variant	37	23	675727	424	0	0	675727
intron_variant	37	23	675727	500	0	0	675727
intron_variant	37	23	675727	544	0	0	675727
intron_variant	37	23	675727	780	0	0	675727
intron_variant	37	23	675727	1000	0	0	675727
intron_variant	37	23	675727	1738	2	3	675727
intron_variant	37	23	675727	2000	2	3	675727
intron_variant	37	23	675727	4359	2	5	675727
intron_variant	37	23	675727	5000	2	5	675727
intron_variant	37	23	675727	7718	1	5	675727
intron_variant	37	23	675727	10000	1	5	675727
intron_variant	37	23	675727	15000	0	5	675727
intron_variant	37	23	675727	15708	0	5	675727
intron_variant	37	24	675727	10	2	2	675727
intron_variant	37	24	675727	20	2	2	675727
intron_variant	37	24	675727	50	3	4	675727
intron_variant	37	24	675727	100	2	4	675727
intron_variant	37	24	675727	145	2	4	675727
intron_variant	37	24	675727	200	3	5	675727
intron_variant	37	24	675727	424	2	5	675727
intron_variant	37	24	675727	500	2	5	675727
intron_variant	37	24	675727	544	2	5	675727
intron_variant	37	24	675727	780	1	5	675727
intron_variant	37	24	675727	1000	1	5	675727
intron_variant	37	24	675727	1738	2	6	675727
intron_variant	37	24	675727	2000	2	7	675727
intron_variant	37	24	675727	4359	3	10	675727
intron_variant	37	24	675727	5000	3	10	675727
intron_variant	37	24	675727	7718	4	11	675727
intron_variant	37	24	675727	10000	5	12	675727
intron_variant	37	24	675727	15000	7	14	675727
intron_variant	37	24	675727	15708	7	14	675727
intron_variant	37	25	675727	10	0	0	675727
intron_variant	37	25	675727	20	0	0	675727
intron_variant	37	25	675727	50	0	0	675727
intron_variant	37	25	675727	100	0	0	675727
intron_variant	37	25	675727	145	0	0	675727
intron_variant	37	25	675727	200	0	0	675727
intron_variant	37	25	675727	424	0	1	675727
intron_variant	37	25	675727	500	0	1	675727
intron_variant	37	25	675727	544	0	1	675727
intron_variant	37	25	675727	780	1	2	675727
intron_variant	37	25	675727	1000	0	2	675727
intron_variant	37	25	675727	1738	1	3	675727
intron_variant	37	25	675727	2000	1	5	675727
intron_variant	37	25	675727	4359	2	6	675727
intron_variant	37	25	675727	5000	4	12	675727
intron_variant	37	25	675727	7718	3	12	675727
intron_variant	37	25	675727	10000	1	12	675727
intron_variant	37	25	675727	15000	1	12	675727
intron_variant	37	25	675727	15708	1	12	675727
intron_variant	37	26	675727	10	0	1	675727
intron_variant	37	26	675727	20	0	1	675727
intron_variant	37	26	675727	50	0	1	675727
intron_variant	37	26	675727	100	1	2	675727
intron_variant	37	26	675727	145	1	2	675727
intron_variant	37	26	675727	200	1	2	675727
intron_variant	37	26	675727	424	0	2	675727
intron_variant	37	26	675727	500	1	3	675727
intron_variant	37	26	675727	544	1	3	675727
intron_variant	37	26	675727	780	1	4	675727
intron_variant	37	26	675727	1000	1	4	675727
intron_variant	37	26	675727	1738	1	4	675727
intron_variant	37	26	675727	2000	1	4	675727
intron_variant	37	26	675727	4359	2	5	675727
intron_variant	37	26	675727	5000	2	5	675727
intron_variant	37	26	675727	7718	3	7	675727
intron_variant	37	26	675727	10000	4	8	675727
intron_variant	37	26	675727	15000	7	11	675727
intron_variant	37	26	675727	15708	7	11	675727
intron_variant	37	27	675727	10	0	1	675727
intron_variant	37	27	675727	20	0	1	675727
intron_variant	37	27	675727	50	0	1	675727
intron_variant	37	27	675727	100	1	2	675727
intron_variant	37	27	675727	145	1	2	675727
intron_variant	37	27	675727	200	0	2	675727
intron_variant	37	27	675727	424	1	3	675727
intron_variant	37	27	675727	500	1	3	675727
intron_variant	37	27	675727	544	0	3	675727
intron_variant	37	27	675727	780	1	4	675727
intron_variant	37	27	675727	1000	1	4	675727
intron_variant	37	27	675727	1738	0	4	675727
intron_variant	37	27	675727	2000	0	4	675727
intron_variant	37	27	675727	4359	1	6	675727
intron_variant	37	27	675727	5000	2	7	675727
intron_variant	37	27	675727	7718	3	8	675727
intron_variant	37	27	675727	10000	1	8	675727
intron_variant	37	27	675727	15000	0	8	675727
intron_variant	37	27	675727	15708	0	8	675727
intron_variant	37	28	675727	10	0	1	675727
intron_variant	37	28	675727	20	1	2	675727
intron_variant	37	28	675727	50	1	3	675727
intron_variant	37	28	675727	100	0	3	675727
intron_variant	37	28	675727	145	1	4	675727
intron_variant	37	28	675727	200	1	5	675727
intron_variant	37	28	675727	424	1	6	675727
intron_variant	37	28	675727	500	1	6	675727
intron_variant	37	28	675727	544	2	7	675727
intron_variant	37	28	675727	780	2	8	675727
intron_variant	37	28	675727	1000	3	9	675727
intron_variant	37	28	675727	1738	0	9	675727
intron_variant	37	28	675727	2000	0	9	675727
intron_variant	37	28	675727	4359	4	13	675727
intron_variant	37	28	675727	5000	4	13	675727
intron_variant	37	28	675727	7718	6	16	675727
intron_variant	37	28	675727	10000	8	20	675727
intron_variant	37	28	675727	15000	10	23	675727
intron_variant	37	28	675727	15708	8	23	675727
intron_variant	37	29	675727	10	0	0	675727
intron_variant	37	29	675727	20	1	1	675727
intron_variant	37	29	675727	50	1	1	675727
intron_variant	37	29	675727	100	1	1	675727
intron_variant	37	29	675727	145	1	1	675727
intron_variant	37	29	675727	200	1	1	675727
intron_variant	37	29	675727	424	1	2	675727
intron_variant	37	29	675727	500	1	2	675727
intron_variant	37	29	675727	544	0	2	675727
intron_variant	37	29	675727	780	1	3	675727
intron_variant	37	29	675727	1000	0	3	675727
intron_variant	37	29	675727	1738	1	4	675727
intron_variant	37	29	675727	2000	1	4	675727
intron_variant	37	29	675727	4359	0	4	675727
intron_variant	37	29	675727	5000	0	4	675727
intron_variant	37	29	675727	7718	1	5	675727
intron_variant	37	29	675727	10000	2	6	675727
intron_variant	37	29	675727	15000	5	10	675727
intron_variant	37	29	675727	15708	5	10	675727
intron_variant	37	30	675727	10	0	0	675727
intron_variant	37	30	675727	20	0	0	675727
intron_variant	37	30	675727	50	1	1	675727
intron_variant	37	30	675727	100	1	1	675727
intron_variant	37	30	675727	145	1	1	675727
intron_variant	37	30	675727	200	2	2	675727
intron_variant	37	30	675727	424	3	6	675727
intron_variant	37	30	675727	500	3	6	675727
intron_variant	37	30	675727	544	3	6	675727
intron_variant	37	30	675727	780	3	6	675727
intron_variant	37	30	675727	1000	3	6	675727
intron_variant	37	30	675727	1738	3	6	675727
intron_variant	37	30	675727	2000	3	6	675727
intron_variant	37	30	675727	4359	5	8	675727
intron_variant	37	30	675727	5000	5	9	675727
intron_variant	37	30	675727	7718	6	12	675727
intron_variant	37	30	675727	10000	7	13	675727
intron_variant	37	30	675727	15000	7	14	675727
intron_variant	37	30	675727	15708	7	14	675727
intron_variant	37	31	675727	10	0	0	675727
intron_variant	37	31	675727	20	0	0	675727
intron_variant	37	31	675727	50	0	0	675727
intron_variant	37	31	675727	100	0	0	675727
intron_variant	37	31	675727	145	0	0	675727
intron_variant	37	31	675727	200	0	0	675727
intron_variant	37	31	675727	424	0	0	675727
intron_variant	37	31	675727	500	0	0	675727
intron_variant	37	31	675727	544	0	0	675727
intron_variant	37	31	675727	780	0	0	675727
intron_variant	37	31	675727	1000	0	0	675727
intron_variant	37	31	675727	1738	0	0	675727
intron_variant	37	31	675727	2000	0	0	675727
intron_variant	37	31	675727	4359	0	0	675727
intron_variant	37	31	675727	5000	2	2	675727
intron_variant	37	31	675727	7718	2	2	675727
intron_variant	37	31	675727	10000	3	3	675727
intron_variant	37	31	675727	15000	3	4	675727
intron_variant	37	31	675727	15708	3	4	675727
intron_variant	37	32	675727	10	0	0	675727
intron_variant	37	32	675727	20	0	0	675727
intron_variant	37	32	675727	50	0	0	675727
intron_variant	37	32	675727	100	0	0	675727
intron_variant	37	32	675727	145	0	0	675727
intron_variant	37	32	675727	200	0	0	675727
intron_variant	37	32	675727	424	0	1	675727
intron_variant	37	32	675727	500	0	1	675727
intron_variant	37	32	675727	544	1	2	675727
intron_variant	37	32	675727	780	1	2	675727
intron_variant	37	32	675727	1000	1	2	675727
intron_variant	37	32	675727	1738	1	2	675727
intron_variant	37	32	675727	2000	1	2	675727
intron_variant	37	32	675727	4359	3	4	675727
intron_variant	37	32	675727	5000	3	4	675727
intron_variant	37	32	675727	7718	4	5	675727
intron_variant	37	32	675727	10000	5	6	675727
intron_variant	37	32	675727	15000	4	6	675727
intron_variant	37	32	675727	15708	4	6	675727
intron_variant	37	33	675727	10	0	1	675727
intron_variant	37	33	675727	20	0	1	675727
intron_variant	37	33	675727	50	0	1	675727
intron_variant	37	33	675727	100	0	1	675727
intron_variant	37	33	675727	145	0	1	675727
intron_variant	37	33	675727	200	1	2	675727
intron_variant	37	33	675727	424	1	2	675727
intron_variant	37	33	675727	500	1	2	675727
intron_variant	37	33	675727	544	1	2	675727
intron_variant	37	33	675727	780	1	2	675727
intron_variant	37	33	675727	1000	1	2	675727
intron_variant	37	33	675727	1738	2	4	675727
intron_variant	37	33	675727	2000	1	4	675727
intron_variant	37	33	675727	4359	4	7	675727
intron_variant	37	33	675727	5000	4	7	675727
intron_variant	37	33	675727	7718	4	8	675727
intron_variant	37	33	675727	10000	4	8	675727
intron_variant	37	33	675727	15000	5	9	675727
intron_variant	37	33	675727	15708	6	10	675727
intron_variant	37	34	675727	10	0	0	675727
intron_variant	37	34	675727	20	0	0	675727
intron_variant	37	34	675727	50	0	0	675727
intron_variant	37	34	675727	100	0	0	675727
intron_variant	37	34	675727	145	0	0	675727
intron_variant	37	34	675727	200	0	0	675727
intron_variant	37	34	675727	424	0	0	675727
intron_variant	37	34	675727	500	0	0	675727
intron_variant	37	34	675727	544	0	0	675727
intron_variant	37	34	675727	780	1	1	675727
intron_variant	37	34	675727	1000	1	1	675727
intron_variant	37	34	675727	1738	3	3	675727
intron_variant	37	34	675727	2000	3	4	675727
intron_variant	37	34	675727	4359	1	4	675727
intron_variant	37	34	675727	5000	1	4	675727
intron_variant	37	34	675727	7718	3	6	675727
intron_variant	37	34	675727	10000	4	8	675727
intron_variant	37	34	675727	15000	5	12	675727
intron_variant	37	34	675727	15708	7	14	675727
intron_variant	37	35	675727	10	0	0	675727
intron_variant	37	35	675727	20	0	0	675727
intron_variant	37	35	675727	50	1	1	675727
intron_variant	37	35	675727	100	1	1	675727
intron_variant	37	35	675727	145	1	1	675727
intron_variant	37	35	675727	200	1	1	675727
intron_variant	37	35	675727	424	1	2	675727
intron_variant	37	35	675727	500	1	2	675727
intron_variant	37	35	675727	544	1	2	675727
intron_variant	37	35	675727	780	1	2	675727
intron_variant	37	35	675727	1000	1	3	675727
intron_variant	37	35	675727	1738	1	4	675727
intron_variant	37	35	675727	2000	1	4	675727
intron_variant	37	35	675727	4359	2	7	675727
intron_variant	37	35	675727	5000	2	7	675727
intron_variant	37	35	675727	7718	2	8	675727
intron_variant	37	35	675727	10000	1	9	675727
intron_variant	37	35	675727	15000	1	9	675727
intron_variant	37	35	675727	15708	2	10	675727
intron_variant	37	36	675727	10	0	0	675727
intron_variant	37	36	675727	20	0	0	675727
intron_variant	37	36	675727	50	0	1	675727
intron_variant	37	36	675727	100	1	2	675727
intron_variant	37	36	675727	145	1	2	675727
intron_variant	37	36	675727	200	2	3	675727
intron_variant	37	36	675727	424	2	5	675727
intron_variant	37	36	675727	500	2	5	675727
intron_variant	37	36	675727	544	2	5	675727
intron_variant	37	36	675727	780	1	5	675727
intron_variant	37	36	675727	1000	1	5	675727
intron_variant	37	36	675727	1738	1	6	675727
intron_variant	37	36	675727	2000	1	6	675727
intron_variant	37	36	675727	4359	1	6	675727
intron_variant	37	36	675727	5000	2	7	675727
intron_variant	37	36	675727	7718	1	7	675727
intron_variant	37	36	675727	10000	1	7	675727
intron_variant	37	36	675727	15000	3	9	675727
intron_variant	37	36	675727	15708	3	9	675727
intron_variant	37	37	675727	10	0	1	675727
intron_variant	37	37	675727	20	0	1	675727
intron_variant	37	37	675727	50	1	2	675727
intron_variant	37	37	675727	100	0	2	675727
intron_variant	37	37	675727	145	0	2	675727
intron_variant	37	37	675727	200	0	2	675727
intron_variant	37	37	675727	424	0	2	675727
intron_variant	37	37	675727	500	1	3	675727
intron_variant	37	37	675727	544	1	3	675727
intron_variant	37	37	675727	780	1	3	675727
intron_variant	37	37	675727	1000	2	4	675727
intron_variant	37	37	675727	1738	3	5	675727
intron_variant	37	37	675727	2000	4	6	675727
intron_variant	37	37	675727	4359	3	7	675727
intron_variant	37	37	675727	5000	4	8	675727
intron_variant	37	37	675727	7718	4	9	675727
intron_variant	37	37	675727	10000	7	13	675727
intron_variant	37	37	675727	15000	7	16	675727
intron_variant	37	37	675727	15708	9	18	675727
intron_variant	37	38	675727	10	1	1	675727
intron_variant	37	38	675727	20	1	1	675727
intron_variant	37	38	675727	50	1	1	675727
intron_variant	37	38	675727	100	2	2	675727
intron_variant	37	38	675727	145	2	2	675727
intron_variant	37	38	675727	200	1	2	675727
intron_variant	37	38	675727	424	2	4	675727
intron_variant	37	38	675727	500	2	4	675727
intron_variant	37	38	675727	544	2	4	675727
intron_variant	37	38	675727	780	2	4	675727
intron_variant	37	38	675727	1000	3	5	675727
intron_variant	37	38	675727	1738	3	5	675727
intron_variant	37	38	675727	2000	3	5	675727
intron_variant	37	38	675727	4359	2	7	675727
intron_variant	37	38	675727	5000	3	8	675727
intron_variant	37	38	675727	7718	3	9	675727
intron_variant	37	38	675727	10000	3	9	675727
intron_variant	37	38	675727	15000	4	11	675727
intron_variant	37	38	675727	15708	4	11	675727
intron_variant	37	39	675727	10	0	0	675727
intron_variant	37	39	675727	20	0	0	675727
intron_variant	37	39	675727	50	1	1	675727
intron_variant	37	39	675727	100	2	2	675727
intron_variant	37	39	675727	145	2	2	675727
intron_variant	37	39	675727	200	1	2	675727
intron_variant	37	39	675727	424	1	3	675727
intron_variant	37	39	675727	500	2	5	675727
intron_variant	37	39	675727	544	2	5	675727
intron_variant	37	39	675727	780	2	5	675727
intron_variant	37	39	675727	1000	3	6	675727
intron_variant	37	39	675727	1738	3	7	675727
intron_variant	37	39	675727	2000	4	8	675727
intron_variant	37	39	675727	4359	4	8	675727
intron_variant	37	39	675727	5000	5	9	675727
intron_variant	37	39	675727	7718	8	13	675727
intron_variant	37	39	675727	10000	11	17	675727
intron_variant	37	39	675727	15000	12	19	675727
intron_variant	37	39	675727	15708	12	19	675727
intron_variant	37	40	675727	10	0	0	675727
intron_variant	37	40	675727	20	0	0	675727
intron_variant	37	40	675727	50	0	0	675727
intron_variant	37	40	675727	100	0	0	675727
intron_variant	37	40	675727	145	0	0	675727
intron_variant	37	40	675727	200	0	0	675727
intron_variant	37	40	675727	424	0	0	675727
intron_variant	37	40	675727	500	0	0	675727
intron_variant	37	40	675727	544	0	0	675727
intron_variant	37	40	675727	780	0	0	675727
intron_variant	37	40	675727	1000	1	1	675727
intron_variant	37	40	675727	1738	5	5	675727
intron_variant	37	40	675727	2000	5	5	675727
intron_variant	37	40	675727	4359	5	5	675727
intron_variant	37	40	675727	5000	5	5	675727
intron_variant	37	40	675727	7718	4	6	675727
intron_variant	37	40	675727	10000	4	6	675727
intron_variant	37	40	675727	15000	5	7	675727
intron_variant	37	40	675727	15708	5	7	675727
intron_variant	37	41	675727	10	0	0	675727
intron_variant	37	41	675727	20	0	0	675727
intron_variant	37	41	675727	50	0	0	675727
intron_variant	37	41	675727	100	1	1	675727
intron_variant	37	41	675727	145	1	1	675727
intron_variant	37	41	675727	200	1	1	675727
intron_variant	37	41	675727	424	2	3	675727
intron_variant	37	41	675727	500	3	4	675727
intron_variant	37	41	675727	544	3	4	675727
intron_variant	37	41	675727	780	2	4	675727
intron_variant	37	41	675727	1000	2	4	675727
intron_variant	37	41	675727	1738	3	5	675727
intron_variant	37	41	675727	2000	3	5	675727
intron_variant	37	41	675727	4359	2	5	675727
intron_variant	37	41	675727	5000	2	5	675727
intron_variant	37	41	675727	7718	1	5	675727
intron_variant	37	41	675727	10000	1	5	675727
intron_variant	37	41	675727	15000	5	9	675727
intron_variant	37	41	675727	15708	5	9	675727
intron_variant	37	42	675727	10	0	0	675727
intron_variant	37	42	675727	20	0	0	675727
intron_variant	37	42	675727	50	0	0	675727
intron_variant	37	42	675727	100	0	0	675727
intron_variant	37	42	675727	145	1	1	675727
intron_variant	37	42	675727	200	1	1	675727
intron_variant	37	42	675727	424	1	1	675727
intron_variant	37	42	675727	500	1	1	675727
intron_variant	37	42	675727	544	1	1	675727
intron_variant	37	42	675727	780	1	3	675727
intron_variant	37	42	675727	1000	2	4	675727
intron_variant	37	42	675727	1738	1	4	675727
intron_variant	37	42	675727	2000	0	9	675727
intron_variant	37	42	675727	4359	1	11	675727
intron_variant	37	42	675727	5000	1	11	675727
intron_variant	37	42	675727	7718	1	12	675727
intron_variant	37	42	675727	10000	2	13	675727
intron_variant	37	42	675727	15000	1	13	675727
intron_variant	37	42	675727	15708	1	13	675727
intron_variant	37	43	675727	10	0	0	675727
intron_variant	37	43	675727	20	0	0	675727
intron_variant	37	43	675727	50	1	1	675727
intron_variant	37	43	675727	100	0	1	675727
intron_variant	37	43	675727	145	0	1	675727
intron_variant	37	43	675727	200	0	1	675727
intron_variant	37	43	675727	424	3	4	675727
intron_variant	37	43	675727	500	3	4	675727
intron_variant	37	43	675727	544	3	4	675727
intron_variant	37	43	675727	780	3	4	675727
intron_variant	37	43	675727	1000	3	4	675727
intron_variant	37	43	675727	1738	2	5	675727
intron_variant	37	43	675727	2000	2	5	675727
intron_variant	37	43	675727	4359	0	5	675727
intron_variant	37	43	675727	5000	1	6	675727
intron_variant	37	43	675727	7718	3	9	675727
intron_variant	37	43	675727	10000	6	12	675727
intron_variant	37	43	675727	15000	4	14	675727
intron_variant	37	43	675727	15708	4	14	675727
intron_variant	37	44	675727	10	0	0	675727
intron_variant	37	44	675727	20	0	0	675727
intron_variant	37	44	675727	50	0	0	675727
intron_variant	37	44	675727	100	0	0	675727
intron_variant	37	44	675727	145	0	0	675727
intron_variant	37	44	675727	200	0	0	675727
intron_variant	37	44	675727	424	0	0	675727
intron_variant	37	44	675727	500	0	0	675727
intron_variant	37	44	675727	544	0	0	675727
intron_variant	37	44	675727	780	1	1	675727
intron_variant	37	44	675727	1000	0	1	675727
intron_variant	37	44	675727	1738	1	3	675727
intron_variant	37	44	675727	2000	1	3	675727
intron_variant	37	44	675727	4359	3	6	675727
intron_variant	37	44	675727	5000	3	6	675727
intron_variant	37	44	675727	7718	4	7	675727
intron_variant	37	44	675727	10000	5	8	675727
intron_variant	37	44	675727	15000	8	13	675727
intron_variant	37	44	675727	15708	8	13	675727
intron_variant	37	45	675727	10	0	0	675727
intron_variant	37	45	675727	20	0	0	675727
intron_variant	37	45	675727	50	2	2	675727
intron_variant	37	45	675727	100	1	2	675727
intron_variant	37	45	675727	145	1	2	675727
intron_variant	37	45	675727	200	1	2	675727
intron_variant	37	45	675727	424	1	3	675727
intron_variant	37	45	675727	500	1	3	675727
intron_variant	37	45	675727	544	1	3	675727
intron_variant	37	45	675727	780	0	3	675727
intron_variant	37	45	675727	1000	0	3	675727
intron_variant	37	45	675727	1738	0	3	675727
intron_variant	37	45	675727	2000	1	4	675727
intron_variant	37	45	675727	4359	2	7	675727
intron_variant	37	45	675727	5000	2	7	675727
intron_variant	37	45	675727	7718	1	7	675727
intron_variant	37	45	675727	10000	1	7	675727
intron_variant	37	45	675727	15000	1	7	675727
intron_variant	37	45	675727	15708	1	7	675727
intron_variant	37	46	675727	10	0	0	675727
intron_variant	37	46	675727	20	0	0	675727
intron_variant	37	46	675727	50	0	0	675727
intron_variant	37	46	675727	100	1	1	675727
intron_variant	37	46	675727	145	2	2	675727
intron_variant	37	46	675727	200	2	2	675727
intron_variant	37	46	675727	424	2	2	675727
intron_variant	37	46	675727	500	1	2	675727
intron_variant	37	46	675727	544	1	2	675727
intron_variant	37	46	675727	780	1	3	675727
intron_variant	37	46	675727	1000	1	3	675727
intron_variant	37	46	675727	1738	0	3	675727
intron_variant	37	46	675727	2000	0	3	675727
intron_variant	37	46	675727	4359	2	5	675727
intron_variant	37	46	675727	5000	1	5	675727
intron_variant	37	46	675727	7718	3	8	675727
intron_variant	37	46	675727	10000	3	8	675727
intron_variant	37	46	675727	15000	3	8	675727
intron_variant	37	46	675727	15708	3	8	675727
intron_variant	37	47	675727	10	1	2	675727
intron_variant	37	47	675727	20	1	2	675727
intron_variant	37	47	675727	50	0	2	675727
intron_variant	37	47	675727	100	0	2	675727
intron_variant	37	47	675727	145	0	2	675727
intron_variant	37	47	675727	200	1	3	675727
intron_variant	37	47	675727	424	2	4	675727
intron_variant	37	47	675727	500	2	4	675727
intron_variant	37	47	675727	544	1	4	675727
intron_variant	37	47	675727	780	1	4	675727
intron_variant	37	47	675727	1000	2	5	675727
intron_variant	37	47	675727	1738	2	5	675727
intron_variant	37	47	675727	2000	2	5	675727
intron_variant	37	47	675727	4359	3	6	675727
intron_variant	37	47	675727	5000	3	6	675727
intron_variant	37	47	675727	7718	3	6	675727
intron_variant	37	47	675727	10000	4	7	675727
intron_variant	37	47	675727	15000	6	9	675727
intron_variant	37	47	675727	15708	6	9	675727
intron_variant	37	48	675727	10	0	1	675727
intron_variant	37	48	675727	20	0	1	675727
intron_variant	37	48	675727	50	0	1	675727
intron_variant	37	48	675727	100	0	1	675727
intron_variant	37	48	675727	145	0	1	675727
intron_variant	37	48	675727	200	0	1	675727
intron_variant	37	48	675727	424	1	2	675727
intron_variant	37	48	675727	500	2	3	675727
intron_variant	37	48	675727	544	2	3	675727
intron_variant	37	48	675727	780	2	3	675727
intron_variant	37	48	675727	1000	1	3	675727
intron_variant	37	48	675727	1738	1	3	675727
intron_variant	37	48	675727	2000	2	4	675727
intron_variant	37	48	675727	4359	3	6	675727
intron_variant	37	48	675727	5000	2	6	675727
intron_variant	37	48	675727	7718	4	8	675727
intron_variant	37	48	675727	10000	4	8	675727
intron_variant	37	48	675727	15000	3	9	675727
intron_variant	37	48	675727	15708	3	9	675727
intron_variant	37	49	675727	10	0	0	675727
intron_variant	37	49	675727	20	0	0	675727
intron_variant	37	49	675727	50	0	0	675727
intron_variant	37	49	675727	100	0	0	675727
intron_variant	37	49	675727	145	0	0	675727
intron_variant	37	49	675727	200	0	0	675727
intron_variant	37	49	675727	424	0	0	675727
intron_variant	37	49	675727	500	0	0	675727
intron_variant	37	49	675727	544	0	0	675727
intron_variant	37	49	675727	780	0	0	675727
intron_variant	37	49	675727	1000	0	0	675727
intron_variant	37	49	675727	1738	0	0	675727
intron_variant	37	49	675727	2000	0	0	675727
intron_variant	37	49	675727	4359	1	1	675727
intron_variant	37	49	675727	5000	2	2	675727
intron_variant	37	49	675727	7718	2	2	675727
intron_variant	37	49	675727	10000	2	2	675727
intron_variant	37	49	675727	15000	3	3	675727
intron_variant	37	49	675727	15708	3	3	675727
intron_variant	37	50	675727	10	0	0	675727
intron_variant	37	50	675727	20	0	0	675727
intron_variant	37	50	675727	50	0	1	675727
intron_variant	37	50	675727	100	0	1	675727
intron_variant	37	50	675727	145	0	1	675727
intron_variant	37	50	675727	200	1	2	675727
intron_variant	37	50	675727	424	0	2	675727
intron_variant	37	50	675727	500	1	3	675727
intron_variant	37	50	675727	544	2	4	675727
intron_variant	37	50	675727	780	1	4	675727
intron_variant	37	50	675727	1000	1	4	675727
intron_variant	37	50	675727	1738	2	5	675727
intron_variant	37	50	675727	2000	2	5	675727
intron_variant	37	50	675727	4359	4	8	675727
intron_variant	37	50	675727	5000	2	8	675727
intron_variant	37	50	675727	7718	2	8	675727
intron_variant	37	50	675727	10000	2	8	675727
intron_variant	37	50	675727	15000	3	9	675727
intron_variant	37	50	675727	15708	4	10	675727
intron_variant	37	51	675727	10	0	0	675727
intron_variant	37	51	675727	20	0	0	675727
intron_variant	37	51	675727	50	0	0	675727
intron_variant	37	51	675727	100	0	0	675727
intron_variant	37	51	675727	145	0	0	675727
intron_variant	37	51	675727	200	0	0	675727
intron_variant	37	51	675727	424	0	0	675727
intron_variant	37	51	675727	500	0	0	675727
intron_variant	37	51	675727	544	0	0	675727
intron_variant	37	51	675727	780	0	0	675727
intron_variant	37	51	675727	1000	0	0	675727
intron_variant	37	51	675727	1738	0	0	675727
intron_variant	37	51	675727	2000	0	0	675727
intron_variant	37	51	675727	4359	0	0	675727
intron_variant	37	51	675727	5000	2	2	675727
intron_variant	37	51	675727	7718	2	2	675727
intron_variant	37	51	675727	10000	2	2	675727
intron_variant	37	51	675727	15000	2	2	675727
intron_variant	37	51	675727	15708	2	2	675727
intron_variant	37	52	675727	10	0	0	675727
intron_variant	37	52	675727	20	0	0	675727
intron_variant	37	52	675727	50	1	1	675727
intron_variant	37	52	675727	100	0	1	675727
intron_variant	37	52	675727	145	0	1	675727
intron_variant	37	52	675727	200	0	1	675727
intron_variant	37	52	675727	424	0	1	675727
intron_variant	37	52	675727	500	0	1	675727
intron_variant	37	52	675727	544	0	1	675727
intron_variant	37	52	675727	780	0	1	675727
intron_variant	37	52	675727	1000	0	1	675727
intron_variant	37	52	675727	1738	0	1	675727
intron_variant	37	52	675727	2000	0	1	675727
intron_variant	37	52	675727	4359	1	3	675727
intron_variant	37	52	675727	5000	1	3	675727
intron_variant	37	52	675727	7718	1	3	675727
intron_variant	37	52	675727	10000	2	4	675727
intron_variant	37	52	675727	15000	2	4	675727
intron_variant	37	52	675727	15708	2	4	675727
intron_variant	37	53	675727	10	0	0	675727
intron_variant	37	53	675727	20	0	0	675727
intron_variant	37	53	675727	50	0	0	675727
intron_variant	37	53	675727	100	0	0	675727
intron_variant	37	53	675727	145	0	0	675727
intron_variant	37	53	675727	200	0	0	675727
intron_variant	37	53	675727	424	0	0	675727
intron_variant	37	53	675727	500	0	0	675727
intron_variant	37	53	675727	544	0	0	675727
intron_variant	37	53	675727	780	0	0	675727
intron_variant	37	53	675727	1000	0	0	675727
intron_variant	37	53	675727	1738	0	0	675727
intron_variant	37	53	675727	2000	0	0	675727
intron_variant	37	53	675727	4359	0	0	675727
intron_variant	37	53	675727	5000	0	0	675727
intron_variant	37	53	675727	7718	2	2	675727
intron_variant	37	53	675727	10000	2	2	675727
intron_variant	37	53	675727	15000	4	4	675727
intron_variant	37	53	675727	15708	4	4	675727
intron_variant	37	54	675727	10	0	0	675727
intron_variant	37	54	675727	20	0	0	675727
intron_variant	37	54	675727	50	0	0	675727
intron_variant	37	54	675727	100	0	0	675727
intron_variant	37	54	675727	145	0	0	675727
intron_variant	37	54	675727	200	0	0	675727
intron_variant	37	54	675727	424	1	2	675727
intron_variant	37	54	675727	500	0	2	675727
intron_variant	37	54	675727	544	0	2	675727
intron_variant	37	54	675727	780	0	2	675727
intron_variant	37	54	675727	1000	0	2	675727
intron_variant	37	54	675727	1738	0	2	675727
intron_variant	37	54	675727	2000	0	2	675727
intron_variant	37	54	675727	4359	1	3	675727
intron_variant	37	54	675727	5000	1	3	675727
intron_variant	37	54	675727	7718	1	3	675727
intron_variant	37	54	675727	10000	3	5	675727
intron_variant	37	54	675727	15000	2	6	675727
intron_variant	37	54	675727	15708	2	6	675727
intron_variant	37	55	675727	10	0	0	675727
intron_variant	37	55	675727	20	0	0	675727
intron_variant	37	55	675727	50	0	0	675727
intron_variant	37	55	675727	100	0	0	675727
intron_variant	37	55	675727	145	0	0	675727
intron_variant	37	55	675727	200	0	0	675727
intron_variant	37	55	675727	424	0	0	675727
intron_variant	37	55	675727	500	0	0	675727
intron_variant	37	55	675727	544	0	0	675727
intron_variant	37	55	675727	780	0	0	675727
intron_variant	37	55	675727	1000	0	0	675727
intron_variant	37	55	675727	1738	0	0	675727
intron_variant	37	55	675727	2000	1	1	675727
intron_variant	37	55	675727	4359	1	1	675727
intron_variant	37	55	675727	5000	1	1	675727
intron_variant	37	55	675727	7718	1	1	675727
intron_variant	37	55	675727	10000	2	2	675727
intron_variant	37	55	675727	15000	2	3	675727
intron_variant	37	55	675727	15708	2	3	675727
intron_variant	37	56	675727	10	0	0	675727
intron_variant	37	56	675727	20	0	0	675727
intron_variant	37	56	675727	50	0	0	675727
intron_variant	37	56	675727	100	0	0	675727
intron_variant	37	56	675727	145	0	0	675727
intron_variant	37	56	675727	200	0	0	675727
intron_variant	37	56	675727	424	0	1	675727
intron_variant	37	56	675727	500	0	1	675727
intron_variant	37	56	675727	544	0	1	675727
intron_variant	37	56	675727	780	0	1	675727
intron_variant	37	56	675727	1000	0	1	675727
intron_variant	37	56	675727	1738	0	1	675727
intron_variant	37	56	675727	2000	0	1	675727
intron_variant	37	56	675727	4359	2	3	675727
intron_variant	37	56	675727	5000	2	3	675727
intron_variant	37	56	675727	7718	2	3	675727
intron_variant	37	56	675727	10000	2	4	675727
intron_variant	37	56	675727	15000	2	4	675727
intron_variant	37	56	675727	15708	3	5	675727
intron_variant	37	57	675727	10	0	0	675727
intron_variant	37	57	675727	20	0	0	675727
intron_variant	37	57	675727	50	0	0	675727
intron_variant	37	57	675727	100	0	0	675727
intron_variant	37	57	675727	145	0	0	675727
intron_variant	37	57	675727	200	0	0	675727
intron_variant	37	57	675727	424	0	0	675727
intron_variant	37	57	675727	500	0	0	675727
intron_variant	37	57	675727	544	0	0	675727
intron_variant	37	57	675727	780	0	0	675727
intron_variant	37	57	675727	1000	0	0	675727
intron_variant	37	57	675727	1738	0	0	675727
intron_variant	37	57	675727	2000	0	0	675727
intron_variant	37	57	675727	4359	1	1	675727
intron_variant	37	57	675727	5000	2	2	675727
intron_variant	37	57	675727	7718	2	2	675727
intron_variant	37	57	675727	10000	1	2	675727
intron_variant	37	57	675727	15000	1	2	675727
intron_variant	37	57	675727	15708	1	2	675727
intron_variant	37	58	675727	10	0	0	675727
intron_variant	37	58	675727	20	0	0	675727
intron_variant	37	58	675727	50	0	0	675727
intron_variant	37	58	675727	100	0	0	675727
intron_variant	37	58	675727	145	0	0	675727
intron_variant	37	58	675727	200	0	1	675727
intron_variant	37	58	675727	424	0	1	675727
intron_variant	37	58	675727	500	0	1	675727
intron_variant	37	58	675727	544	0	1	675727
intron_variant	37	58	675727	780	2	3	675727
intron_variant	37	58	675727	1000	2	3	675727
intron_variant	37	58	675727	1738	2	3	675727
intron_variant	37	58	675727	2000	2	3	675727
intron_variant	37	58	675727	4359	2	5	675727
intron_variant	37	58	675727	5000	2	5	675727
intron_variant	37	58	675727	7718	2	5	675727
intron_variant	37	58	675727	10000	2	5	675727
intron_variant	37	58	675727	15000	4	7	675727
intron_variant	37	58	675727	15708	4	7	675727
intron_variant	37	59	675727	10	0	0	675727
intron_variant	37	59	675727	20	0	0	675727
intron_variant	37	59	675727	50	0	0	675727
intron_variant	37	59	675727	100	1	1	675727
intron_variant	37	59	675727	145	1	1	675727
intron_variant	37	59	675727	200	1	1	675727
intron_variant	37	59	675727	424	3	3	675727
intron_variant	37	59	675727	500	3	3	675727
intron_variant	37	59	675727	544	3	3	675727
intron_variant	37	59	675727	780	2	3	675727
intron_variant	37	59	675727	1000	2	3	675727
intron_variant	37	59	675727	1738	3	4	675727
intron_variant	37	59	675727	2000	3	4	675727
intron_variant	37	59	675727	4359	4	6	675727
intron_variant	37	59	675727	5000	3	6	675727
intron_variant	37	59	675727	7718	3	7	675727
intron_variant	37	59	675727	10000	2	7	675727
intron_variant	37	59	675727	15000	2	7	675727
intron_variant	37	59	675727	15708	2	7	675727
intron_variant	37	60	675727	10	0	1	675727
intron_variant	37	60	675727	20	0	1	675727
intron_variant	37	60	675727	50	0	1	675727
intron_variant	37	60	675727	100	0	1	675727
intron_variant	37	60	675727	145	0	1	675727
intron_variant	37	60	675727	200	0	1	675727
intron_variant	37	60	675727	424	1	2	675727
intron_variant	37	60	675727	500	0	2	675727
intron_variant	37	60	675727	544	0	2	675727
intron_variant	37	60	675727	780	1	3	675727
intron_variant	37	60	675727	1000	1	3	675727
intron_variant	37	60	675727	1738	2	4	675727
intron_variant	37	60	675727	2000	2	4	675727
intron_variant	37	60	675727	4359	5	7	675727
intron_variant	37	60	675727	5000	3	7	675727
intron_variant	37	60	675727	7718	5	9	675727
intron_variant	37	60	675727	10000	8	12	675727
intron_variant	37	60	675727	15000	8	13	675727
intron_variant	37	60	675727	15708	7	13	675727
intron_variant	37	61	675727	10	0	1	675727
intron_variant	37	61	675727	20	0	1	675727
intron_variant	37	61	675727	50	1	2	675727
intron_variant	37	61	675727	100	2	3	675727
intron_variant	37	61	675727	145	2	4	675727
intron_variant	37	61	675727	200	2	4	675727
intron_variant	37	61	675727	424	2	4	675727
intron_variant	37	61	675727	500	2	4	675727
intron_variant	37	61	675727	544	3	5	675727
intron_variant	37	61	675727	780	2	6	675727
intron_variant	37	61	675727	1000	1	6	675727
intron_variant	37	61	675727	1738	2	7	675727
intron_variant	37	61	675727	2000	3	8	675727
intron_variant	37	61	675727	4359	1	8	675727
intron_variant	37	61	675727	5000	1	8	675727
intron_variant	37	61	675727	7718	1	8	675727
intron_variant	37	61	675727	10000	2	9	675727
intron_variant	37	61	675727	15000	3	10	675727
intron_variant	37	61	675727	15708	4	11	675727
intron_variant	37	62	675727	10	0	0	675727
intron_variant	37	62	675727	20	0	0	675727
intron_variant	37	62	675727	50	0	0	675727
intron_variant	37	62	675727	100	0	0	675727
intron_variant	37	62	675727	145	1	1	675727
intron_variant	37	62	675727	200	1	1	675727
intron_variant	37	62	675727	424	2	2	675727
intron_variant	37	62	675727	500	2	2	675727
intron_variant	37	62	675727	544	3	3	675727
intron_variant	37	62	675727	780	2	3	675727
intron_variant	37	62	675727	1000	1	3	675727
intron_variant	37	62	675727	1738	2	4	675727
intron_variant	37	62	675727	2000	2	4	675727
intron_variant	37	62	675727	4359	3	5	675727
intron_variant	37	62	675727	5000	4	6	675727
intron_variant	37	62	675727	7718	6	8	675727
intron_variant	37	62	675727	10000	6	9	675727
intron_variant	37	62	675727	15000	4	9	675727
intron_variant	37	62	675727	15708	4	9	675727
intron_variant	37	63	675727	10	1	1	675727
intron_variant	37	63	675727	20	1	1	675727
intron_variant	37	63	675727	50	1	1	675727
intron_variant	37	63	675727	100	0	1	675727
intron_variant	37	63	675727	145	0	1	675727
intron_variant	37	63	675727	200	0	1	675727
intron_variant	37	63	675727	424	0	1	675727
intron_variant	37	63	675727	500	0	1	675727
intron_variant	37	63	675727	544	0	1	675727
intron_variant	37	63	675727	780	1	2	675727
intron_variant	37	63	675727	1000	1	2	675727
intron_variant	37	63	675727	1738	1	2	675727
intron_variant	37	63	675727	2000	1	2	675727
intron_variant	37	63	675727	4359	1	2	675727
intron_variant	37	63	675727	5000	1	2	675727
intron_variant	37	63	675727	7718	2	3	675727
intron_variant	37	63	675727	10000	2	3	675727
intron_variant	37	63	675727	15000	3	4	675727
intron_variant	37	63	675727	15708	3	4	675727
intron_variant	37	64	675727	10	0	0	675727
intron_variant	37	64	675727	20	0	0	675727
intron_variant	37	64	675727	50	0	0	675727
intron_variant	37	64	675727	100	0	0	675727
intron_variant	37	64	675727	145	0	0	675727
intron_variant	37	64	675727	200	0	0	675727
intron_variant	37	64	675727	424	0	0	675727
intron_variant	37	64	675727	500	0	0	675727
intron_variant	37	64	675727	544	0	0	675727
intron_variant	37	64	675727	780	0	0	675727
intron_variant	37	64	675727	1000	0	0	675727
intron_variant	37	64	675727	1738	0	0	675727
intron_variant	37	64	675727	2000	0	0	675727
intron_variant	37	64	675727	4359	0	1	675727
intron_variant	37	64	675727	5000	1	2	675727
intron_variant	37	64	675727	7718	0	2	675727
intron_variant	37	64	675727	10000	0	2	675727
intron_variant	37	64	675727	15000	1	3	675727
intron_variant	37	64	675727	15708	1	3	675727
intron_variant	37	65	675727	10	0	0	675727
intron_variant	37	65	675727	20	0	0	675727
intron_variant	37	65	675727	50	0	0	675727
intron_variant	37	65	675727	100	0	0	675727
intron_variant	37	65	675727	145	0	0	675727
intron_variant	37	65	675727	200	0	0	675727
intron_variant	37	65	675727	424	0	0	675727
intron_variant	37	65	675727	500	0	0	675727
intron_variant	37	65	675727	544	0	0	675727
intron_variant	37	65	675727	780	0	0	675727
intron_variant	37	65	675727	1000	0	0	675727
intron_variant	37	65	675727	1738	0	0	675727
intron_variant	37	65	675727	2000	0	0	675727
intron_variant	37	65	675727	4359	0	0	675727
intron_variant	37	65	675727	5000	0	1	675727
intron_variant	37	65	675727	7718	1	2	675727
intron_variant	37	65	675727	10000	1	2	675727
intron_variant	37	65	675727	15000	1	2	675727
intron_variant	37	65	675727	15708	1	2	675727
intron_variant	37	66	675727	10	0	0	675727
intron_variant	37	66	675727	20	0	0	675727
intron_variant	37	66	675727	50	0	1	675727
intron_variant	37	66	675727	100	0	1	675727
intron_variant	37	66	675727	145	0	1	675727
intron_variant	37	66	675727	200	1	2	675727
intron_variant	37	66	675727	424	1	2	675727
intron_variant	37	66	675727	500	2	3	675727
intron_variant	37	66	675727	544	2	3	675727
intron_variant	37	66	675727	780	1	3	675727
intron_variant	37	66	675727	1000	1	3	675727
intron_variant	37	66	675727	1738	1	3	675727
intron_variant	37	66	675727	2000	1	3	675727
intron_variant	37	66	675727	4359	2	4	675727
intron_variant	37	66	675727	5000	3	5	675727
intron_variant	37	66	675727	7718	4	6	675727
intron_variant	37	66	675727	10000	6	8	675727
intron_variant	37	66	675727	15000	7	9	675727
intron_variant	37	66	675727	15708	7	9	675727
intron_variant	37	67	675727	10	0	0	675727
intron_variant	37	67	675727	20	0	0	675727
intron_variant	37	67	675727	50	0	0	675727
intron_variant	37	67	675727	100	0	1	675727
intron_variant	37	67	675727	145	0	1	675727
intron_variant	37	67	675727	200	0	1	675727
intron_variant	37	67	675727	424	0	1	675727
intron_variant	37	67	675727	500	0	1	675727
intron_variant	37	67	675727	544	0	1	675727
intron_variant	37	67	675727	780	0	1	675727
intron_variant	37	67	675727	1000	0	1	675727
intron_variant	37	67	675727	1738	1	2	675727
intron_variant	37	67	675727	2000	1	2	675727
intron_variant	37	67	675727	4359	2	3	675727
intron_variant	37	67	675727	5000	2	3	675727
intron_variant	37	67	675727	7718	2	3	675727
intron_variant	37	67	675727	10000	3	4	675727
intron_variant	37	67	675727	15000	3	4	675727
intron_variant	37	67	675727	15708	3	4	675727
intron_variant	37	68	675727	10	0	0	675727
intron_variant	37	68	675727	20	0	0	675727
intron_variant	37	68	675727	50	0	0	675727
intron_variant	37	68	675727	100	0	0	675727
intron_variant	37	68	675727	145	0	0	675727
intron_variant	37	68	675727	200	0	0	675727
intron_variant	37	68	675727	424	0	0	675727
intron_variant	37	68	675727	500	0	0	675727
intron_variant	37	68	675727	544	0	0	675727
intron_variant	37	68	675727	780	0	0	675727
intron_variant	37	68	675727	1000	0	0	675727
intron_variant	37	68	675727	1738	2	2	675727
intron_variant	37	68	675727	2000	2	2	675727
intron_variant	37	68	675727	4359	2	3	675727
intron_variant	37	68	675727	5000	1	3	675727
intron_variant	37	68	675727	7718	1	3	675727
intron_variant	37	68	675727	10000	1	3	675727
intron_variant	37	68	675727	15000	7	9	675727
intron_variant	37	68	675727	15708	7	9	675727
intron_variant	37	69	675727	10	0	0	675727
intron_variant	37	69	675727	20	0	0	675727
intron_variant	37	69	675727	50	0	0	675727
intron_variant	37	69	675727	100	0	0	675727
intron_variant	37	69	675727	145	0	0	675727
intron_variant	37	69	675727	200	0	0	675727
intron_variant	37	69	675727	424	0	0	675727
intron_variant	37	69	675727	500	0	0	675727
intron_variant	37	69	675727	544	0	0	675727
intron_variant	37	69	675727	780	0	0	675727
intron_variant	37	69	675727	1000	0	0	675727
intron_variant	37	69	675727	1738	0	0	675727
intron_variant	37	69	675727	2000	0	0	675727
intron_variant	37	69	675727	4359	0	1	675727
intron_variant	37	69	675727	5000	0	1	675727
intron_variant	37	69	675727	7718	1	2	675727
intron_variant	37	69	675727	10000	1	2	675727
intron_variant	37	69	675727	15000	3	4	675727
intron_variant	37	69	675727	15708	3	4	675727
intron_variant	37	70	675727	10	0	0	675727
intron_variant	37	70	675727	20	0	0	675727
intron_variant	37	70	675727	50	0	0	675727
intron_variant	37	70	675727	100	0	0	675727
intron_variant	37	70	675727	145	1	1	675727
intron_variant	37	70	675727	200	0	1	675727
intron_variant	37	70	675727	424	0	1	675727
intron_variant	37	70	675727	500	0	1	675727
intron_variant	37	70	675727	544	0	1	675727
intron_variant	37	70	675727	780	0	1	675727
intron_variant	37	70	675727	1000	1	2	675727
intron_variant	37	70	675727	1738	2	3	675727
intron_variant	37	70	675727	2000	2	3	675727
intron_variant	37	70	675727	4359	2	5	675727
intron_variant	37	70	675727	5000	2	5	675727
intron_variant	37	70	675727	7718	1	6	675727
intron_variant	37	70	675727	10000	3	8	675727
intron_variant	37	70	675727	15000	3	9	675727
intron_variant	37	70	675727	15708	3	9	675727
intron_variant	37	72	675727	10	1	1	675727
intron_variant	37	72	675727	20	1	1	675727
intron_variant	37	72	675727	50	0	1	675727
intron_variant	37	72	675727	100	0	2	675727
intron_variant	37	72	675727	145	0	2	675727
intron_variant	37	72	675727	200	1	3	675727
intron_variant	37	72	675727	424	1	3	675727
intron_variant	37	72	675727	500	0	3	675727
intron_variant	37	72	675727	544	0	3	675727
intron_variant	37	72	675727	780	0	3	675727
intron_variant	37	72	675727	1000	0	3	675727
intron_variant	37	72	675727	1738	1	4	675727
intron_variant	37	72	675727	2000	2	5	675727
intron_variant	37	72	675727	4359	5	9	675727
intron_variant	37	72	675727	5000	7	11	675727
intron_variant	37	72	675727	7718	6	12	675727
intron_variant	37	72	675727	10000	5	12	675727
intron_variant	37	72	675727	15000	6	13	675727
intron_variant	37	72	675727	15708	7	14	675727
intron_variant	37	73	675727	10	0	0	675727
intron_variant	37	73	675727	20	0	0	675727
intron_variant	37	73	675727	50	0	0	675727
intron_variant	37	73	675727	100	0	0	675727
intron_variant	37	73	675727	145	0	0	675727
intron_variant	37	73	675727	200	0	0	675727
intron_variant	37	73	675727	424	1	1	675727
intron_variant	37	73	675727	500	2	2	675727
intron_variant	37	73	675727	544	2	2	675727
intron_variant	37	73	675727	780	1	3	675727
intron_variant	37	73	675727	1000	1	3	675727
intron_variant	37	73	675727	1738	0	3	675727
intron_variant	37	73	675727	2000	0	3	675727
intron_variant	37	73	675727	4359	0	3	675727
intron_variant	37	73	675727	5000	0	3	675727
intron_variant	37	73	675727	7718	0	3	675727
intron_variant	37	73	675727	10000	0	3	675727
intron_variant	37	73	675727	15000	0	3	675727
intron_variant	37	73	675727	15708	0	3	675727
intron_variant	37	74	675727	10	0	0	675727
intron_variant	37	74	675727	20	0	0	675727
intron_variant	37	74	675727	50	0	0	675727
intron_variant	37	74	675727	100	0	0	675727
intron_variant	37	74	675727	145	0	0	675727
intron_variant	37	74	675727	200	0	0	675727
intron_variant	37	74	675727	424	0	0	675727
intron_variant	37	74	675727	500	0	1	675727
intron_variant	37	74	675727	544	0	1	675727
intron_variant	37	74	675727	780	0	1	675727
intron_variant	37	74	675727	1000	0	1	675727
intron_variant	37	74	675727	1738	1	2	675727
intron_variant	37	74	675727	2000	1	2	675727
intron_variant	37	74	675727	4359	0	3	675727
intron_variant	37	74	675727	5000	0	3	675727
intron_variant	37	74	675727	7718	0	3	675727
intron_variant	37	74	675727	10000	0	3	675727
intron_variant	37	74	675727	15000	1	4	675727
intron_variant	37	74	675727	15708	1	4	675727
intron_variant	37	75	675727	10	0	0	675727
intron_variant	37	75	675727	20	0	0	675727
intron_variant	37	75	675727	50	0	0	675727
intron_variant	37	75	675727	100	0	0	675727
intron_variant	37	75	675727	145	0	0	675727
intron_variant	37	75	675727	200	0	0	675727
intron_variant	37	75	675727	424	0	0	675727
intron_variant	37	75	675727	500	0	0	675727
intron_variant	37	75	675727	544	0	0	675727
intron_variant	37	75	675727	780	0	0	675727
intron_variant	37	75	675727	1000	0	0	675727
intron_variant	37	75	675727	1738	1	1	675727
intron_variant	37	75	675727	2000	1	1	675727
intron_variant	37	75	675727	4359	0	1	675727
intron_variant	37	75	675727	5000	1	2	675727
intron_variant	37	75	675727	7718	0	2	675727
intron_variant	37	75	675727	10000	0	2	675727
intron_variant	37	75	675727	15000	0	3	675727
intron_variant	37	75	675727	15708	1	4	675727
intron_variant	37	76	675727	10	0	0	675727
intron_variant	37	76	675727	20	0	0	675727
intron_variant	37	76	675727	50	0	0	675727
intron_variant	37	76	675727	100	0	0	675727
intron_variant	37	76	675727	145	0	0	675727
intron_variant	37	76	675727	200	0	0	675727
intron_variant	37	76	675727	424	0	0	675727
intron_variant	37	76	675727	500	0	0	675727
intron_variant	37	76	675727	544	0	0	675727
intron_variant	37	76	675727	780	0	0	675727
intron_variant	37	76	675727	1000	0	0	675727
intron_variant	37	76	675727	1738	0	0	675727
intron_variant	37	76	675727	2000	0	0	675727
intron_variant	37	76	675727	4359	0	0	675727
intron_variant	37	76	675727	5000	0	0	675727
intron_variant	37	76	675727	7718	0	0	675727
intron_variant	37	76	675727	10000	1	1	675727
intron_variant	37	76	675727	15000	1	1	675727
intron_variant	37	76	675727	15708	2	2	675727
intron_variant	37	77	675727	10	0	0	675727
intron_variant	37	77	675727	20	0	0	675727
intron_variant	37	77	675727	50	1	1	675727
intron_variant	37	77	675727	100	1	1	675727
intron_variant	37	77	675727	145	0	1	675727
intron_variant	37	77	675727	200	0	1	675727
intron_variant	37	77	675727	424	0	1	675727
intron_variant	37	77	675727	500	0	1	675727
intron_variant	37	77	675727	544	0	1	675727
intron_variant	37	77	675727	780	0	1	675727
intron_variant	37	77	675727	1000	0	1	675727
intron_variant	37	77	675727	1738	0	1	675727
intron_variant	37	77	675727	2000	0	1	675727
intron_variant	37	77	675727	4359	1	2	675727
intron_variant	37	77	675727	5000	1	3	675727
intron_variant	37	77	675727	7718	2	4	675727
intron_variant	37	77	675727	10000	4	6	675727
intron_variant	37	77	675727	15000	4	8	675727
intron_variant	37	77	675727	15708	4	8	675727
intron_variant	37	78	675727	10	0	0	675727
intron_variant	37	78	675727	20	0	0	675727
intron_variant	37	78	675727	50	0	0	675727
intron_variant	37	78	675727	100	0	0	675727
intron_variant	37	78	675727	145	0	0	675727
intron_variant	37	78	675727	200	0	0	675727
intron_variant	37	78	675727	424	1	2	675727
intron_variant	37	78	675727	500	1	2	675727
intron_variant	37	78	675727	544	1	2	675727
intron_variant	37	78	675727	780	2	3	675727
intron_variant	37	78	675727	1000	2	3	675727
intron_variant	37	78	675727	1738	1	4	675727
intron_variant	37	78	675727	2000	1	4	675727
intron_variant	37	78	675727	4359	1	5	675727
intron_variant	37	78	675727	5000	1	5	675727
intron_variant	37	78	675727	7718	2	7	675727
intron_variant	37	78	675727	10000	1	7	675727
intron_variant	37	78	675727	15000	2	8	675727
intron_variant	37	78	675727	15708	2	8	675727
intron_variant	37	79	675727	10	0	0	675727
intron_variant	37	79	675727	20	0	0	675727
intron_variant	37	79	675727	50	0	0	675727
intron_variant	37	79	675727	100	0	0	675727
intron_variant	37	79	675727	145	0	0	675727
intron_variant	37	79	675727	200	0	0	675727
intron_variant	37	79	675727	424	1	1	675727
intron_variant	37	79	675727	500	1	1	675727
intron_variant	37	79	675727	544	1	1	675727
intron_variant	37	79	675727	780	1	1	675727
intron_variant	37	79	675727	1000	1	1	675727
intron_variant	37	79	675727	1738	1	1	675727
intron_variant	37	79	675727	2000	1	1	675727
intron_variant	37	79	675727	4359	2	2	675727
intron_variant	37	79	675727	5000	4	4	675727
intron_variant	37	79	675727	7718	6	7	675727
intron_variant	37	79	675727	10000	6	7	675727
intron_variant	37	79	675727	15000	5	7	675727
intron_variant	37	79	675727	15708	5	7	675727
intron_variant	37	80	675727	10	0	0	675727
intron_variant	37	80	675727	20	0	0	675727
intron_variant	37	80	675727	50	0	0	675727
intron_variant	37	80	675727	100	0	1	675727
intron_variant	37	80	675727	145	0	1	675727
intron_variant	37	80	675727	200	0	1	675727
intron_variant	37	80	675727	424	0	1	675727
intron_variant	37	80	675727	500	0	1	675727
intron_variant	37	80	675727	544	0	1	675727
intron_variant	37	80	675727	780	0	1	675727
intron_variant	37	80	675727	1000	1	2	675727
intron_variant	37	80	675727	1738	1	2	675727
intron_variant	37	80	675727	2000	1	2	675727
intron_variant	37	80	675727	4359	3	5	675727
intron_variant	37	80	675727	5000	3	5	675727
intron_variant	37	80	675727	7718	3	5	675727
intron_variant	37	80	675727	10000	6	9	675727
intron_variant	37	80	675727	15000	4	10	675727
intron_variant	37	80	675727	15708	5	11	675727
intron_variant	37	81	675727	10	0	0	675727
intron_variant	37	81	675727	20	0	0	675727
intron_variant	37	81	675727	50	0	0	675727
intron_variant	37	81	675727	100	0	0	675727
intron_variant	37	81	675727	145	2	2	675727
intron_variant	37	81	675727	200	1	2	675727
intron_variant	37	81	675727	424	1	2	675727
intron_variant	37	81	675727	500	1	2	675727
intron_variant	37	81	675727	544	1	2	675727
intron_variant	37	81	675727	780	1	3	675727
intron_variant	37	81	675727	1000	1	4	675727
intron_variant	37	81	675727	1738	2	6	675727
intron_variant	37	81	675727	2000	2	6	675727
intron_variant	37	81	675727	4359	1	6	675727
intron_variant	37	81	675727	5000	1	6	675727
intron_variant	37	81	675727	7718	1	6	675727
intron_variant	37	81	675727	10000	1	6	675727
intron_variant	37	81	675727	15000	4	9	675727
intron_variant	37	81	675727	15708	4	9	675727
intron_variant	37	82	675727	10	0	1	675727
intron_variant	37	82	675727	20	0	1	675727
intron_variant	37	82	675727	50	1	2	675727
intron_variant	37	82	675727	100	1	2	675727
intron_variant	37	82	675727	145	1	2	675727
intron_variant	37	82	675727	200	0	2	675727
intron_variant	37	82	675727	424	0	2	675727
intron_variant	37	82	675727	500	0	2	675727
intron_variant	37	82	675727	544	0	2	675727
intron_variant	37	82	675727	780	0	2	675727
intron_variant	37	82	675727	1000	0	2	675727
intron_variant	37	82	675727	1738	0	2	675727
intron_variant	37	82	675727	2000	1	3	675727
intron_variant	37	82	675727	4359	1	3	675727
intron_variant	37	82	675727	5000	3	5	675727
intron_variant	37	82	675727	7718	2	5	675727
intron_variant	37	82	675727	10000	1	5	675727
intron_variant	37	82	675727	15000	1	5	675727
intron_variant	37	82	675727	15708	1	5	675727
intron_variant	37	83	675727	10	0	0	675727
intron_variant	37	83	675727	20	0	0	675727
intron_variant	37	83	675727	50	0	0	675727
intron_variant	37	83	675727	100	0	0	675727
intron_variant	37	83	675727	145	0	0	675727
intron_variant	37	83	675727	200	0	0	675727
intron_variant	37	83	675727	424	0	0	675727
intron_variant	37	83	675727	500	0	0	675727
intron_variant	37	83	675727	544	0	0	675727
intron_variant	37	83	675727	780	0	0	675727
intron_variant	37	83	675727	1000	0	0	675727
intron_variant	37	83	675727	1738	0	0	675727
intron_variant	37	83	675727	2000	0	0	675727
intron_variant	37	83	675727	4359	1	1	675727
intron_variant	37	83	675727	5000	1	1	675727
intron_variant	37	83	675727	7718	0	1	675727
intron_variant	37	83	675727	10000	0	1	675727
intron_variant	37	83	675727	15000	0	1	675727
intron_variant	37	83	675727	15708	0	1	675727
intron_variant	37	84	675727	10	0	0	675727
intron_variant	37	84	675727	20	0	0	675727
intron_variant	37	84	675727	50	0	0	675727
intron_variant	37	84	675727	100	0	0	675727
intron_variant	37	84	675727	145	0	0	675727
intron_variant	37	84	675727	200	0	1	675727
intron_variant	37	84	675727	424	0	1	675727
intron_variant	37	84	675727	500	0	1	675727
intron_variant	37	84	675727	544	0	1	675727
intron_variant	37	84	675727	780	0	1	675727
intron_variant	37	84	675727	1000	2	3	675727
intron_variant	37	84	675727	1738	2	3	675727
intron_variant	37	84	675727	2000	2	3	675727
intron_variant	37	84	675727	4359	2	4	675727
intron_variant	37	84	675727	5000	3	5	675727
intron_variant	37	84	675727	7718	4	6	675727
intron_variant	37	84	675727	10000	5	7	675727
intron_variant	37	84	675727	15000	5	7	675727
intron_variant	37	84	675727	15708	6	8	675727
intron_variant	37	86	675727	10	0	0	675727
intron_variant	37	86	675727	20	0	0	675727
intron_variant	37	86	675727	50	1	1	675727
intron_variant	37	86	675727	100	0	1	675727
intron_variant	37	86	675727	145	0	1	675727
intron_variant	37	86	675727	200	0	1	675727
intron_variant	37	86	675727	424	0	1	675727
intron_variant	37	86	675727	500	0	1	675727
intron_variant	37	86	675727	544	0	1	675727
intron_variant	37	86	675727	780	0	1	675727
intron_variant	37	86	675727	1000	0	1	675727
intron_variant	37	86	675727	1738	0	2	675727
intron_variant	37	86	675727	2000	0	2	675727
intron_variant	37	86	675727	4359	1	3	675727
intron_variant	37	86	675727	5000	1	3	675727
intron_variant	37	86	675727	7718	2	4	675727
intron_variant	37	86	675727	10000	1	5	675727
intron_variant	37	86	675727	15000	1	5	675727
intron_variant	37	86	675727	15708	1	5	675727
intron_variant	37	87	675727	10	0	0	675727
intron_variant	37	87	675727	20	0	0	675727
intron_variant	37	87	675727	50	0	0	675727
intron_variant	37	87	675727	100	1	1	675727
intron_variant	37	87	675727	145	0	1	675727
intron_variant	37	87	675727	200	0	1	675727
intron_variant	37	87	675727	424	0	1	675727
intron_variant	37	87	675727	500	0	1	675727
intron_variant	37	87	675727	544	0	1	675727
intron_variant	37	87	675727	780	0	1	675727
intron_variant	37	87	675727	1000	0	1	675727
intron_variant	37	87	675727	1738	0	1	675727
intron_variant	37	87	675727	2000	0	1	675727
intron_variant	37	87	675727	4359	1	2	675727
intron_variant	37	87	675727	5000	1	2	675727
intron_variant	37	87	675727	7718	1	2	675727
intron_variant	37	87	675727	10000	1	3	675727
intron_variant	37	87	675727	15000	1	3	675727
intron_variant	37	87	675727	15708	1	3	675727
intron_variant	37	88	675727	10	0	0	675727
intron_variant	37	88	675727	20	0	0	675727
intron_variant	37	88	675727	50	0	0	675727
intron_variant	37	88	675727	100	0	0	675727
intron_variant	37	88	675727	145	0	0	675727
intron_variant	37	88	675727	200	0	0	675727
intron_variant	37	88	675727	424	0	0	675727
intron_variant	37	88	675727	500	0	0	675727
intron_variant	37	88	675727	544	0	0	675727
intron_variant	37	88	675727	780	0	0	675727
intron_variant	37	88	675727	1000	0	0	675727
intron_variant	37	88	675727	1738	0	0	675727
intron_variant	37	88	675727	2000	1	1	675727
intron_variant	37	88	675727	4359	1	2	675727
intron_variant	37	88	675727	5000	1	2	675727
intron_variant	37	88	675727	7718	1	2	675727
intron_variant	37	88	675727	10000	1	2	675727
intron_variant	37	88	675727	15000	1	2	675727
intron_variant	37	88	675727	15708	1	2	675727
intron_variant	37	90	675727	10	0	0	675727
intron_variant	37	90	675727	20	0	0	675727
intron_variant	37	90	675727	50	0	0	675727
intron_variant	37	90	675727	100	0	1	675727
intron_variant	37	90	675727	145	0	1	675727
intron_variant	37	90	675727	200	0	1	675727
intron_variant	37	90	675727	424	2	3	675727
intron_variant	37	90	675727	500	2	3	675727
intron_variant	37	90	675727	544	2	3	675727
intron_variant	37	90	675727	780	2	3	675727
intron_variant	37	90	675727	1000	1	3	675727
intron_variant	37	90	675727	1738	1	4	675727
intron_variant	37	90	675727	2000	1	4	675727
intron_variant	37	90	675727	4359	0	4	675727
intron_variant	37	90	675727	5000	0	4	675727
intron_variant	37	90	675727	7718	0	5	675727
intron_variant	37	90	675727	10000	0	5	675727
intron_variant	37	90	675727	15000	1	6	675727
intron_variant	37	90	675727	15708	1	6	675727
intron_variant	37	91	675727	10	0	0	675727
intron_variant	37	91	675727	20	0	0	675727
intron_variant	37	91	675727	50	0	0	675727
intron_variant	37	91	675727	100	0	0	675727
intron_variant	37	91	675727	145	0	0	675727
intron_variant	37	91	675727	200	0	0	675727
intron_variant	37	91	675727	424	0	0	675727
intron_variant	37	91	675727	500	0	0	675727
intron_variant	37	91	675727	544	0	0	675727
intron_variant	37	91	675727	780	1	1	675727
intron_variant	37	91	675727	1000	1	1	675727
intron_variant	37	91	675727	1738	1	1	675727
intron_variant	37	91	675727	2000	1	1	675727
intron_variant	37	91	675727	4359	0	1	675727
intron_variant	37	91	675727	5000	0	1	675727
intron_variant	37	91	675727	7718	0	1	675727
intron_variant	37	91	675727	10000	0	1	675727
intron_variant	37	91	675727	15000	0	1	675727
intron_variant	37	91	675727	15708	0	1	675727
intron_variant	37	92	675727	10	0	0	675727
intron_variant	37	92	675727	20	0	0	675727
intron_variant	37	92	675727	50	0	0	675727
intron_variant	37	92	675727	100	0	0	675727
intron_variant	37	92	675727	145	0	0	675727
intron_variant	37	92	675727	200	0	0	675727
intron_variant	37	92	675727	424	0	0	675727
intron_variant	37	92	675727	500	0	0	675727
intron_variant	37	92	675727	544	0	0	675727
intron_variant	37	92	675727	780	0	0	675727
intron_variant	37	92	675727	1000	1	1	675727
intron_variant	37	92	675727	1738	1	1	675727
intron_variant	37	92	675727	2000	1	1	675727
intron_variant	37	92	675727	4359	0	1	675727
intron_variant	37	92	675727	5000	0	1	675727
intron_variant	37	92	675727	7718	0	1	675727
intron_variant	37	92	675727	10000	1	2	675727
intron_variant	37	92	675727	15000	2	3	675727
intron_variant	37	92	675727	15708	2	3	675727
intron_variant	37	93	675727	10	0	0	675727
intron_variant	37	93	675727	20	0	0	675727
intron_variant	37	93	675727	50	0	0	675727
intron_variant	37	93	675727	100	0	0	675727
intron_variant	37	93	675727	145	0	0	675727
intron_variant	37	93	675727	200	0	0	675727
intron_variant	37	93	675727	424	0	0	675727
intron_variant	37	93	675727	500	0	0	675727
intron_variant	37	93	675727	544	0	0	675727
intron_variant	37	93	675727	780	0	0	675727
intron_variant	37	93	675727	1000	0	0	675727
intron_variant	37	93	675727	1738	0	0	675727
intron_variant	37	93	675727	2000	1	1	675727
intron_variant	37	93	675727	4359	1	1	675727
intron_variant	37	93	675727	5000	1	1	675727
intron_variant	37	93	675727	7718	1	1	675727
intron_variant	37	93	675727	10000	2	2	675727
intron_variant	37	93	675727	15000	2	2	675727
intron_variant	37	93	675727	15708	4	4	675727
intron_variant	37	94	675727	10	0	0	675727
intron_variant	37	94	675727	20	0	0	675727
intron_variant	37	94	675727	50	0	0	675727
intron_variant	37	94	675727	100	0	0	675727
intron_variant	37	94	675727	145	0	0	675727
intron_variant	37	94	675727	200	0	0	675727
intron_variant	37	94	675727	424	0	0	675727
intron_variant	37	94	675727	500	0	0	675727
intron_variant	37	94	675727	544	0	0	675727
intron_variant	37	94	675727	780	0	0	675727
intron_variant	37	94	675727	1000	0	0	675727
intron_variant	37	94	675727	1738	0	1	675727
intron_variant	37	94	675727	2000	0	1	675727
intron_variant	37	94	675727	4359	1	2	675727
intron_variant	37	94	675727	5000	1	2	675727
intron_variant	37	94	675727	7718	1	2	675727
intron_variant	37	94	675727	10000	1	2	675727
intron_variant	37	94	675727	15000	1	2	675727
intron_variant	37	94	675727	15708	2	3	675727
intron_variant	37	95	675727	10	0	0	675727
intron_variant	37	95	675727	20	0	0	675727
intron_variant	37	95	675727	50	0	0	675727
intron_variant	37	95	675727	100	0	0	675727
intron_variant	37	95	675727	145	0	0	675727
intron_variant	37	95	675727	200	0	0	675727
intron_variant	37	95	675727	424	0	0	675727
intron_variant	37	95	675727	500	0	0	675727
intron_variant	37	95	675727	544	0	0	675727
intron_variant	37	95	675727	780	0	0	675727
intron_variant	37	95	675727	1000	1	1	675727
intron_variant	37	95	675727	1738	1	1	675727
intron_variant	37	95	675727	2000	1	1	675727
intron_variant	37	95	675727	4359	1	2	675727
intron_variant	37	95	675727	5000	1	2	675727
intron_variant	37	95	675727	7718	0	2	675727
intron_variant	37	95	675727	10000	0	2	675727
intron_variant	37	95	675727	15000	0	2	675727
intron_variant	37	95	675727	15708	0	2	675727
intron_variant	37	96	675727	10	0	0	675727
intron_variant	37	96	675727	20	0	0	675727
intron_variant	37	96	675727	50	1	1	675727
intron_variant	37	96	675727	100	1	1	675727
intron_variant	37	96	675727	145	1	1	675727
intron_variant	37	96	675727	200	1	1	675727
intron_variant	37	96	675727	424	1	1	675727
intron_variant	37	96	675727	500	0	1	675727
intron_variant	37	96	675727	544	0	1	675727
intron_variant	37	96	675727	780	0	1	675727
intron_variant	37	96	675727	1000	0	1	675727
intron_variant	37	96	675727	1738	2	3	675727
intron_variant	37	96	675727	2000	2	3	675727
intron_variant	37	96	675727	4359	2	5	675727
intron_variant	37	96	675727	5000	2	5	675727
intron_variant	37	96	675727	7718	1	6	675727
intron_variant	37	96	675727	10000	3	8	675727
intron_variant	37	96	675727	15000	2	8	675727
intron_variant	37	96	675727	15708	2	8	675727
intron_variant	37	97	675727	10	0	0	675727
intron_variant	37	97	675727	20	0	0	675727
intron_variant	37	97	675727	50	0	0	675727
intron_variant	37	97	675727	100	0	0	675727
intron_variant	37	97	675727	145	0	0	675727
intron_variant	37	97	675727	200	0	0	675727
intron_variant	37	97	675727	424	0	0	675727
intron_variant	37	97	675727	500	0	0	675727
intron_variant	37	97	675727	544	0	0	675727
intron_variant	37	97	675727	780	0	0	675727
intron_variant	37	97	675727	1000	0	0	675727
intron_variant	37	97	675727	1738	0	0	675727
intron_variant	37	97	675727	2000	0	0	675727
intron_variant	37	97	675727	4359	0	0	675727
intron_variant	37	97	675727	5000	0	0	675727
intron_variant	37	97	675727	7718	0	0	675727
intron_variant	37	97	675727	10000	2	2	675727
intron_variant	37	97	675727	15000	0	2	675727
intron_variant	37	97	675727	15708	0	2	675727
intron_variant	37	98	675727	10	0	0	675727
intron_variant	37	98	675727	20	0	0	675727
intron_variant	37	98	675727	50	0	0	675727
intron_variant	37	98	675727	100	0	0	675727
intron_variant	37	98	675727	145	1	1	675727
intron_variant	37	98	675727	200	1	1	675727
intron_variant	37	98	675727	424	1	1	675727
intron_variant	37	98	675727	500	1	1	675727
intron_variant	37	98	675727	544	1	1	675727
intron_variant	37	98	675727	780	1	1	675727
intron_variant	37	98	675727	1000	1	1	675727
intron_variant	37	98	675727	1738	1	1	675727
intron_variant	37	98	675727	2000	1	1	675727
intron_variant	37	98	675727	4359	0	1	675727
intron_variant	37	98	675727	5000	0	1	675727
intron_variant	37	98	675727	7718	0	1	675727
intron_variant	37	98	675727	10000	0	1	675727
intron_variant	37	98	675727	15000	0	1	675727
intron_variant	37	98	675727	15708	0	1	675727
intron_variant	37	99	675727	10	0	0	675727
intron_variant	37	99	675727	20	1	1	675727
intron_variant	37	99	675727	50	1	1	675727
intron_variant	37	99	675727	100	1	1	675727
intron_variant	37	99	675727	145	1	1	675727
intron_variant	37	99	675727	200	1	1	675727
intron_variant	37	99	675727	424	0	1	675727
intron_variant	37	99	675727	500	0	1	675727
intron_variant	37	99	675727	544	0	1	675727
intron_variant	37	99	675727	780	1	2	675727
intron_variant	37	99	675727	1000	1	2	675727
intron_variant	37	99	675727	1738	1	2	675727
intron_variant	37	99	675727	2000	1	2	675727
intron_variant	37	99	675727	4359	2	3	675727
intron_variant	37	99	675727	5000	2	3	675727
intron_variant	37	99	675727	7718	2	3	675727
intron_variant	37	99	675727	10000	2	3	675727
intron_variant	37	99	675727	15000	1	3	675727
intron_variant	37	99	675727	15708	1	3	675727
intron_variant	37	100	675727	10	0	0	675727
intron_variant	37	100	675727	20	0	0	675727
intron_variant	37	100	675727	50	0	0	675727
intron_variant	37	100	675727	100	1	1	675727
intron_variant	37	100	675727	145	0	1	675727
intron_variant	37	100	675727	200	0	1	675727
intron_variant	37	100	675727	424	0	1	675727
intron_variant	37	100	675727	500	0	1	675727
intron_variant	37	100	675727	544	0	1	675727
intron_variant	37	100	675727	780	0	1	675727
intron_variant	37	100	675727	1000	0	1	675727
intron_variant	37	100	675727	1738	0	1	675727
intron_variant	37	100	675727	2000	0	1	675727
intron_variant	37	100	675727	4359	0	1	675727
intron_variant	37	100	675727	5000	0	1	675727
intron_variant	37	100	675727	7718	0	1	675727
intron_variant	37	100	675727	10000	1	2	675727
intron_variant	37	100	675727	15000	3	4	675727
intron_variant	37	100	675727	15708	3	4	675727
intron_variant	37	102	675727	10	0	0	675727
intron_variant	37	102	675727	20	0	0	675727
intron_variant	37	102	675727	50	0	0	675727
intron_variant	37	102	675727	100	0	0	675727
intron_variant	37	102	675727	145	0	0	675727
intron_variant	37	102	675727	200	0	0	675727
intron_variant	37	102	675727	424	0	0	675727
intron_variant	37	102	675727	500	0	0	675727
intron_variant	37	102	675727	544	0	0	675727
intron_variant	37	102	675727	780	1	1	675727
intron_variant	37	102	675727	1000	1	1	675727
intron_variant	37	102	675727	1738	1	1	675727
intron_variant	37	102	675727	2000	1	1	675727
intron_variant	37	102	675727	4359	1	1	675727
intron_variant	37	102	675727	5000	1	1	675727
intron_variant	37	102	675727	7718	1	1	675727
intron_variant	37	102	675727	10000	1	1	675727
intron_variant	37	102	675727	15000	1	1	675727
intron_variant	37	102	675727	15708	1	1	675727
intron_variant	37	104	675727	10	0	0	675727
intron_variant	37	104	675727	20	0	0	675727
intron_variant	37	104	675727	50	0	0	675727
intron_variant	37	104	675727	100	0	0	675727
intron_variant	37	104	675727	145	0	0	675727
intron_variant	37	104	675727	200	0	0	675727
intron_variant	37	104	675727	424	1	1	675727
intron_variant	37	104	675727	500	1	1	675727
intron_variant	37	104	675727	544	1	1	675727
intron_variant	37	104	675727	780	1	1	675727
intron_variant	37	104	675727	1000	1	1	675727
intron_variant	37	104	675727	1738	1	1	675727
intron_variant	37	104	675727	2000	1	1	675727
intron_variant	37	104	675727	4359	1	1	675727
intron_variant	37	104	675727	5000	1	1	675727
intron_variant	37	104	675727	7718	2	2	675727
intron_variant	37	104	675727	10000	1	2	675727
intron_variant	37	104	675727	15000	1	3	675727
intron_variant	37	104	675727	15708	1	3	675727
intron_variant	37	106	675727	10	0	0	675727
intron_variant	37	106	675727	20	0	0	675727
intron_variant	37	106	675727	50	0	0	675727
intron_variant	37	106	675727	100	0	0	675727
intron_variant	37	106	675727	145	0	0	675727
intron_variant	37	106	675727	200	2	2	675727
intron_variant	37	106	675727	424	2	3	675727
intron_variant	37	106	675727	500	2	3	675727
intron_variant	37	106	675727	544	2	3	675727
intron_variant	37	106	675727	780	2	3	675727
intron_variant	37	106	675727	1000	2	3	675727
intron_variant	37	106	675727	1738	2	3	675727
intron_variant	37	106	675727	2000	2	3	675727
intron_variant	37	106	675727	4359	0	3	675727
intron_variant	37	106	675727	5000	0	3	675727
intron_variant	37	106	675727	7718	0	3	675727
intron_variant	37	106	675727	10000	0	3	675727
intron_variant	37	106	675727	15000	0	3	675727
intron_variant	37	106	675727	15708	0	3	675727
intron_variant	37	108	675727	10	0	0	675727
intron_variant	37	108	675727	20	0	0	675727
intron_variant	37	108	675727	50	0	0	675727
intron_variant	37	108	675727	100	0	0	675727
intron_variant	37	108	675727	145	0	0	675727
intron_variant	37	108	675727	200	1	1	675727
intron_variant	37	108	675727	424	1	1	675727
intron_variant	37	108	675727	500	1	1	675727
intron_variant	37	108	675727	544	1	1	675727
intron_variant	37	108	675727	780	1	1	675727
intron_variant	37	108	675727	1000	1	1	675727
intron_variant	37	108	675727	1738	0	1	675727
intron_variant	37	108	675727	2000	1	2	675727
intron_variant	37	108	675727	4359	1	2	675727
intron_variant	37	108	675727	5000	1	2	675727
intron_variant	37	108	675727	7718	1	2	675727
intron_variant	37	108	675727	10000	1	2	675727
intron_variant	37	108	675727	15000	1	2	675727
intron_variant	37	108	675727	15708	1	2	675727
intron_variant	37	109	675727	10	0	0	675727
intron_variant	37	109	675727	20	1	1	675727
intron_variant	37	109	675727	50	1	1	675727
intron_variant	37	109	675727	100	1	1	675727
intron_variant	37	109	675727	145	0	1	675727
intron_variant	37	109	675727	200	0	1	675727
intron_variant	37	109	675727	424	0	1	675727
intron_variant	37	109	675727	500	0	1	675727
intron_variant	37	109	675727	544	0	1	675727
intron_variant	37	109	675727	780	0	1	675727
intron_variant	37	109	675727	1000	0	1	675727
intron_variant	37	109	675727	1738	0	1	675727
intron_variant	37	109	675727	2000	0	1	675727
intron_variant	37	109	675727	4359	0	1	675727
intron_variant	37	109	675727	5000	0	1	675727
intron_variant	37	109	675727	7718	0	1	675727
intron_variant	37	109	675727	10000	0	1	675727
intron_variant	37	109	675727	15000	0	1	675727
intron_variant	37	109	675727	15708	0	1	675727
intron_variant	37	110	675727	10	0	0	675727
intron_variant	37	110	675727	20	0	0	675727
intron_variant	37	110	675727	50	0	0	675727
intron_variant	37	110	675727	100	0	0	675727
intron_variant	37	110	675727	145	0	0	675727
intron_variant	37	110	675727	200	0	0	675727
intron_variant	37	110	675727	424	0	0	675727
intron_variant	37	110	675727	500	0	0	675727
intron_variant	37	110	675727	544	0	0	675727
intron_variant	37	110	675727	780	0	0	675727
intron_variant	37	110	675727	1000	0	0	675727
intron_variant	37	110	675727	1738	0	0	675727
intron_variant	37	110	675727	2000	0	0	675727
intron_variant	37	110	675727	4359	0	0	675727
intron_variant	37	110	675727	5000	0	0	675727
intron_variant	37	110	675727	7718	0	0	675727
intron_variant	37	110	675727	10000	0	0	675727
intron_variant	37	110	675727	15000	1	1	675727
intron_variant	37	110	675727	15708	1	1	675727
intron_variant	37	111	675727	10	0	0	675727
intron_variant	37	111	675727	20	0	0	675727
intron_variant	37	111	675727	50	0	0	675727
intron_variant	37	111	675727	100	0	0	675727
intron_variant	37	111	675727	145	0	0	675727
intron_variant	37	111	675727	200	0	0	675727
intron_variant	37	111	675727	424	0	0	675727
intron_variant	37	111	675727	500	0	0	675727
intron_variant	37	111	675727	544	0	0	675727
intron_variant	37	111	675727	780	0	0	675727
intron_variant	37	111	675727	1000	0	0	675727
intron_variant	37	111	675727	1738	0	0	675727
intron_variant	37	111	675727	2000	0	0	675727
intron_variant	37	111	675727	4359	0	0	675727
intron_variant	37	111	675727	5000	0	0	675727
intron_variant	37	111	675727	7718	0	0	675727
intron_variant	37	111	675727	10000	1	1	675727
intron_variant	37	111	675727	15000	1	1	675727
intron_variant	37	111	675727	15708	1	1	675727
intron_variant	37	112	675727	10	0	0	675727
intron_variant	37	112	675727	20	0	0	675727
intron_variant	37	112	675727	50	0	1	675727
intron_variant	37	112	675727	100	1	2	675727
intron_variant	37	112	675727	145	1	2	675727
intron_variant	37	112	675727	200	1	2	675727
intron_variant	37	112	675727	424	1	2	675727
intron_variant	37	112	675727	500	1	2	675727
intron_variant	37	112	675727	544	1	2	675727
intron_variant	37	112	675727	780	1	2	675727
intron_variant	37	112	675727	1000	1	2	675727
intron_variant	37	112	675727	1738	1	2	675727
intron_variant	37	112	675727	2000	1	2	675727
intron_variant	37	112	675727	4359	0	2	675727
intron_variant	37	112	675727	5000	1	3	675727
intron_variant	37	112	675727	7718	2	4	675727
intron_variant	37	112	675727	10000	2	4	675727
intron_variant	37	112	675727	15000	2	4	675727
intron_variant	37	112	675727	15708	2	4	675727
intron_variant	37	113	675727	10	0	1	675727
intron_variant	37	113	675727	20	0	1	675727
intron_variant	37	113	675727	50	0	1	675727
intron_variant	37	113	675727	100	0	1	675727
intron_variant	37	113	675727	145	0	1	675727
intron_variant	37	113	675727	200	0	1	675727
intron_variant	37	113	675727	424	0	2	675727
intron_variant	37	113	675727	500	1	3	675727
intron_variant	37	113	675727	544	0	3	675727
intron_variant	37	113	675727	780	0	3	675727
intron_variant	37	113	675727	1000	0	3	675727
intron_variant	37	113	675727	1738	1	4	675727
intron_variant	37	113	675727	2000	1	4	675727
intron_variant	37	113	675727	4359	1	4	675727
intron_variant	37	113	675727	5000	1	4	675727
intron_variant	37	113	675727	7718	3	6	675727
intron_variant	37	113	675727	10000	3	6	675727
intron_variant	37	113	675727	15000	3	7	675727
intron_variant	37	113	675727	15708	3	7	675727
intron_variant	37	114	675727	10	0	0	675727
intron_variant	37	114	675727	20	0	0	675727
intron_variant	37	114	675727	50	0	0	675727
intron_variant	37	114	675727	100	0	0	675727
intron_variant	37	114	675727	145	0	0	675727
intron_variant	37	114	675727	200	0	0	675727
intron_variant	37	114	675727	424	0	0	675727
intron_variant	37	114	675727	500	0	0	675727
intron_variant	37	114	675727	544	0	0	675727
intron_variant	37	114	675727	780	0	0	675727
intron_variant	37	114	675727	1000	0	0	675727
intron_variant	37	114	675727	1738	0	0	675727
intron_variant	37	114	675727	2000	0	0	675727
intron_variant	37	114	675727	4359	1	1	675727
intron_variant	37	114	675727	5000	1	1	675727
intron_variant	37	114	675727	7718	1	1	675727
intron_variant	37	114	675727	10000	1	1	675727
intron_variant	37	114	675727	15000	1	1	675727
intron_variant	37	114	675727	15708	1	1	675727
intron_variant	37	115	675727	10	0	0	675727
intron_variant	37	115	675727	20	0	0	675727
intron_variant	37	115	675727	50	0	0	675727
intron_variant	37	115	675727	100	0	0	675727
intron_variant	37	115	675727	145	1	1	675727
intron_variant	37	115	675727	200	1	1	675727
intron_variant	37	115	675727	424	1	1	675727
intron_variant	37	115	675727	500	1	1	675727
intron_variant	37	115	675727	544	1	1	675727
intron_variant	37	115	675727	780	1	1	675727
intron_variant	37	115	675727	1000	1	1	675727
intron_variant	37	115	675727	1738	1	1	675727
intron_variant	37	115	675727	2000	0	1	675727
intron_variant	37	115	675727	4359	0	1	675727
intron_variant	37	115	675727	5000	0	1	675727
intron_variant	37	115	675727	7718	1	2	675727
intron_variant	37	115	675727	10000	3	4	675727
intron_variant	37	115	675727	15000	3	4	675727
intron_variant	37	115	675727	15708	3	4	675727
intron_variant	37	117	675727	10	0	0	675727
intron_variant	37	117	675727	20	0	0	675727
intron_variant	37	117	675727	50	0	0	675727
intron_variant	37	117	675727	100	0	0	675727
intron_variant	37	117	675727	145	0	0	675727
intron_variant	37	117	675727	200	0	0	675727
intron_variant	37	117	675727	424	1	1	675727
intron_variant	37	117	675727	500	1	1	675727
intron_variant	37	117	675727	544	1	1	675727
intron_variant	37	117	675727	780	0	1	675727
intron_variant	37	117	675727	1000	0	1	675727
intron_variant	37	117	675727	1738	0	1	675727
intron_variant	37	117	675727	2000	0	1	675727
intron_variant	37	117	675727	4359	0	1	675727
intron_variant	37	117	675727	5000	0	1	675727
intron_variant	37	117	675727	7718	0	1	675727
intron_variant	37	117	675727	10000	0	1	675727
intron_variant	37	117	675727	15000	0	1	675727
intron_variant	37	117	675727	15708	0	1	675727
intron_variant	37	119	675727	10	0	0	675727
intron_variant	37	119	675727	20	0	0	675727
intron_variant	37	119	675727	50	0	0	675727
intron_variant	37	119	675727	100	0	0	675727
intron_variant	37	119	675727	145	0	0	675727
intron_variant	37	119	675727	200	0	0	675727
intron_variant	37	119	675727	424	0	0	675727
intron_variant	37	119	675727	500	0	0	675727
intron_variant	37	119	675727	544	0	0	675727
intron_variant	37	119	675727	780	0	0	675727
intron_variant	37	119	675727	1000	0	0	675727
intron_variant	37	119	675727	1738	0	0	675727
intron_variant	37	119	675727	2000	0	0	675727
intron_variant	37	119	675727	4359	0	0	675727
intron_variant	37	119	675727	5000	0	0	675727
intron_variant	37	119	675727	7718	0	0	675727
intron_variant	37	119	675727	10000	0	1	675727
intron_variant	37	119	675727	15000	0	1	675727
intron_variant	37	119	675727	15708	0	1	675727
intron_variant	37	120	675727	10	0	0	675727
intron_variant	37	120	675727	20	0	0	675727
intron_variant	37	120	675727	50	0	0	675727
intron_variant	37	120	675727	100	0	0	675727
intron_variant	37	120	675727	145	0	0	675727
intron_variant	37	120	675727	200	0	0	675727
intron_variant	37	120	675727	424	0	1	675727
intron_variant	37	120	675727	500	0	1	675727
intron_variant	37	120	675727	544	0	1	675727
intron_variant	37	120	675727	780	0	1	675727
intron_variant	37	120	675727	1000	0	1	675727
intron_variant	37	120	675727	1738	0	1	675727
intron_variant	37	120	675727	2000	0	1	675727
intron_variant	37	120	675727	4359	1	2	675727
intron_variant	37	120	675727	5000	1	2	675727
intron_variant	37	120	675727	7718	2	3	675727
intron_variant	37	120	675727	10000	2	3	675727
intron_variant	37	120	675727	15000	1	3	675727
intron_variant	37	120	675727	15708	1	4	675727
intron_variant	37	122	675727	10	0	0	675727
intron_variant	37	122	675727	20	0	0	675727
intron_variant	37	122	675727	50	0	0	675727
intron_variant	37	122	675727	100	0	0	675727
intron_variant	37	122	675727	145	0	0	675727
intron_variant	37	122	675727	200	0	0	675727
intron_variant	37	122	675727	424	0	0	675727
intron_variant	37	122	675727	500	0	0	675727
intron_variant	37	122	675727	544	0	0	675727
intron_variant	37	122	675727	780	0	0	675727
intron_variant	37	122	675727	1000	0	0	675727
intron_variant	37	122	675727	1738	0	0	675727
intron_variant	37	122	675727	2000	0	0	675727
intron_variant	37	122	675727	4359	0	0	675727
intron_variant	37	122	675727	5000	0	0	675727
intron_variant	37	122	675727	7718	0	0	675727
intron_variant	37	122	675727	10000	0	0	675727
intron_variant	37	122	675727	15000	0	1	675727
intron_variant	37	122	675727	15708	0	1	675727
intron_variant	37	123	675727	10	0	0	675727
intron_variant	37	123	675727	20	0	0	675727
intron_variant	37	123	675727	50	0	0	675727
intron_variant	37	123	675727	100	1	1	675727
intron_variant	37	123	675727	145	1	1	675727
intron_variant	37	123	675727	200	0	1	675727
intron_variant	37	123	675727	424	0	1	675727
intron_variant	37	123	675727	500	0	1	675727
intron_variant	37	123	675727	544	0	1	675727
intron_variant	37	123	675727	780	1	2	675727
intron_variant	37	123	675727	1000	1	2	675727
intron_variant	37	123	675727	1738	2	3	675727
intron_variant	37	123	675727	2000	1	3	675727
intron_variant	37	123	675727	4359	0	4	675727
intron_variant	37	123	675727	5000	0	4	675727
intron_variant	37	123	675727	7718	0	4	675727
intron_variant	37	123	675727	10000	0	4	675727
intron_variant	37	123	675727	15000	0	4	675727
intron_variant	37	123	675727	15708	0	4	675727
intron_variant	37	124	675727	10	0	0	675727
intron_variant	37	124	675727	20	0	0	675727
intron_variant	37	124	675727	50	0	0	675727
intron_variant	37	124	675727	100	0	0	675727
intron_variant	37	124	675727	145	0	0	675727
intron_variant	37	124	675727	200	0	0	675727
intron_variant	37	124	675727	424	0	0	675727
intron_variant	37	124	675727	500	0	0	675727
intron_variant	37	124	675727	544	0	0	675727
intron_variant	37	124	675727	780	0	0	675727
intron_variant	37	124	675727	1000	1	1	675727
intron_variant	37	124	675727	1738	0	1	675727
intron_variant	37	124	675727	2000	0	1	675727
intron_variant	37	124	675727	4359	0	1	675727
intron_variant	37	124	675727	5000	0	1	675727
intron_variant	37	124	675727	7718	0	1	675727
intron_variant	37	124	675727	10000	0	1	675727
intron_variant	37	124	675727	15000	0	1	675727
intron_variant	37	124	675727	15708	0	1	675727
intron_variant	37	125	675727	10	0	0	675727
intron_variant	37	125	675727	20	0	0	675727
intron_variant	37	125	675727	50	0	0	675727
intron_variant	37	125	675727	100	0	0	675727
intron_variant	37	125	675727	145	0	0	675727
intron_variant	37	125	675727	200	0	0	675727
intron_variant	37	125	675727	424	0	0	675727
intron_variant	37	125	675727	500	0	0	675727
intron_variant	37	125	675727	544	0	0	675727
intron_variant	37	125	675727	780	0	0	675727
intron_variant	37	125	675727	1000	0	0	675727
intron_variant	37	125	675727	1738	0	0	675727
intron_variant	37	125	675727	2000	0	0	675727
intron_variant	37	125	675727	4359	0	1	675727
intron_variant	37	125	675727	5000	1	2	675727
intron_variant	37	125	675727	7718	0	2	675727
intron_variant	37	125	675727	10000	0	2	675727
intron_variant	37	125	675727	15000	1	3	675727
intron_variant	37	125	675727	15708	1	3	675727
intron_variant	37	126	675727	10	0	0	675727
intron_variant	37	126	675727	20	0	0	675727
intron_variant	37	126	675727	50	0	0	675727
intron_variant	37	126	675727	100	0	0	675727
intron_variant	37	126	675727	145	0	0	675727
intron_variant	37	126	675727	200	0	0	675727
intron_variant	37	126	675727	424	0	0	675727
intron_variant	37	126	675727	500	0	0	675727
intron_variant	37	126	675727	544	0	0	675727
intron_variant	37	126	675727	780	0	0	675727
intron_variant	37	126	675727	1000	0	0	675727
intron_variant	37	126	675727	1738	0	0	675727
intron_variant	37	126	675727	2000	0	0	675727
intron_variant	37	126	675727	4359	0	0	675727
intron_variant	37	126	675727	5000	0	0	675727
intron_variant	37	126	675727	7718	1	1	675727
intron_variant	37	126	675727	10000	1	1	675727
intron_variant	37	126	675727	15000	2	2	675727
intron_variant	37	126	675727	15708	2	2	675727
intron_variant	37	128	675727	10	0	0	675727
intron_variant	37	128	675727	20	0	0	675727
intron_variant	37	128	675727	50	0	0	675727
intron_variant	37	128	675727	100	0	0	675727
intron_variant	37	128	675727	145	0	0	675727
intron_variant	37	128	675727	200	0	0	675727
intron_variant	37	128	675727	424	0	0	675727
intron_variant	37	128	675727	500	0	0	675727
intron_variant	37	128	675727	544	0	0	675727
intron_variant	37	128	675727	780	0	0	675727
intron_variant	37	128	675727	1000	0	0	675727
intron_variant	37	128	675727	1738	0	0	675727
intron_variant	37	128	675727	2000	0	0	675727
intron_variant	37	128	675727	4359	1	1	675727
intron_variant	37	128	675727	5000	1	1	675727
intron_variant	37	128	675727	7718	0	1	675727
intron_variant	37	128	675727	10000	0	1	675727
intron_variant	37	128	675727	15000	0	1	675727
intron_variant	37	128	675727	15708	1	2	675727
intron_variant	37	129	675727	10	0	0	675727
intron_variant	37	129	675727	20	0	0	675727
intron_variant	37	129	675727	50	0	0	675727
intron_variant	37	129	675727	100	0	0	675727
intron_variant	37	129	675727	145	0	0	675727
intron_variant	37	129	675727	200	0	0	675727
intron_variant	37	129	675727	424	0	0	675727
intron_variant	37	129	675727	500	0	0	675727
intron_variant	37	129	675727	544	0	0	675727
intron_variant	37	129	675727	780	0	0	675727
intron_variant	37	129	675727	1000	0	0	675727
intron_variant	37	129	675727	1738	0	0	675727
intron_variant	37	129	675727	2000	0	0	675727
intron_variant	37	129	675727	4359	1	1	675727
intron_variant	37	129	675727	5000	1	1	675727
intron_variant	37	129	675727	7718	1	1	675727
intron_variant	37	129	675727	10000	1	1	675727
intron_variant	37	129	675727	15000	1	1	675727
intron_variant	37	129	675727	15708	1	1	675727
intron_variant	37	131	675727	10	0	0	675727
intron_variant	37	131	675727	20	0	0	675727
intron_variant	37	131	675727	50	0	0	675727
intron_variant	37	131	675727	100	0	0	675727
intron_variant	37	131	675727	145	0	0	675727
intron_variant	37	131	675727	200	0	0	675727
intron_variant	37	131	675727	424	0	0	675727
intron_variant	37	131	675727	500	0	0	675727
intron_variant	37	131	675727	544	0	0	675727
intron_variant	37	131	675727	780	0	0	675727
intron_variant	37	131	675727	1000	0	0	675727
intron_variant	37	131	675727	1738	1	1	675727
intron_variant	37	131	675727	2000	1	1	675727
intron_variant	37	131	675727	4359	0	1	675727
intron_variant	37	131	675727	5000	0	1	675727
intron_variant	37	131	675727	7718	0	1	675727
intron_variant	37	131	675727	10000	0	1	675727
intron_variant	37	131	675727	15000	1	2	675727
intron_variant	37	131	675727	15708	1	2	675727
intron_variant	37	132	675727	10	0	0	675727
intron_variant	37	132	675727	20	0	0	675727
intron_variant	37	132	675727	50	0	0	675727
intron_variant	37	132	675727	100	0	0	675727
intron_variant	37	132	675727	145	0	0	675727
intron_variant	37	132	675727	200	0	0	675727
intron_variant	37	132	675727	424	0	0	675727
intron_variant	37	132	675727	500	0	0	675727
intron_variant	37	132	675727	544	0	0	675727
intron_variant	37	132	675727	780	1	1	675727
intron_variant	37	132	675727	1000	1	1	675727
intron_variant	37	132	675727	1738	1	1	675727
intron_variant	37	132	675727	2000	1	1	675727
intron_variant	37	132	675727	4359	0	1	675727
intron_variant	37	132	675727	5000	0	1	675727
intron_variant	37	132	675727	7718	0	1	675727
intron_variant	37	132	675727	10000	0	1	675727
intron_variant	37	132	675727	15000	0	1	675727
intron_variant	37	132	675727	15708	0	1	675727
intron_variant	37	133	675727	10	0	1	675727
intron_variant	37	133	675727	20	0	1	675727
intron_variant	37	133	675727	50	0	1	675727
intron_variant	37	133	675727	100	0	1	675727
intron_variant	37	133	675727	145	0	1	675727
intron_variant	37	133	675727	200	0	1	675727
intron_variant	37	133	675727	424	0	2	675727
intron_variant	37	133	675727	500	0	2	675727
intron_variant	37	133	675727	544	0	2	675727
intron_variant	37	133	675727	780	0	2	675727
intron_variant	37	133	675727	1000	0	2	675727
intron_variant	37	133	675727	1738	0	2	675727
intron_variant	37	133	675727	2000	0	2	675727
intron_variant	37	133	675727	4359	0	2	675727
intron_variant	37	133	675727	5000	0	2	675727
intron_variant	37	133	675727	7718	0	2	675727
intron_variant	37	133	675727	10000	0	2	675727
intron_variant	37	133	675727	15000	1	3	675727
intron_variant	37	133	675727	15708	1	3	675727
intron_variant	37	134	675727	10	0	0	675727
intron_variant	37	134	675727	20	0	0	675727
intron_variant	37	134	675727	50	0	0	675727
intron_variant	37	134	675727	100	0	0	675727
intron_variant	37	134	675727	145	0	0	675727
intron_variant	37	134	675727	200	0	0	675727
intron_variant	37	134	675727	424	0	0	675727
intron_variant	37	134	675727	500	0	0	675727
intron_variant	37	134	675727	544	0	0	675727
intron_variant	37	134	675727	780	0	0	675727
intron_variant	37	134	675727	1000	0	0	675727
intron_variant	37	134	675727	1738	0	0	675727
intron_variant	37	134	675727	2000	0	0	675727
intron_variant	37	134	675727	4359	0	0	675727
intron_variant	37	134	675727	5000	0	0	675727
intron_variant	37	134	675727	7718	1	1	675727
intron_variant	37	134	675727	10000	0	1	675727
intron_variant	37	134	675727	15000	2	3	675727
intron_variant	37	134	675727	15708	2	3	675727
intron_variant	37	135	675727	10	0	0	675727
intron_variant	37	135	675727	20	0	0	675727
intron_variant	37	135	675727	50	0	0	675727
intron_variant	37	135	675727	100	0	0	675727
intron_variant	37	135	675727	145	0	0	675727
intron_variant	37	135	675727	200	0	0	675727
intron_variant	37	135	675727	424	0	0	675727
intron_variant	37	135	675727	500	0	0	675727
intron_variant	37	135	675727	544	0	0	675727
intron_variant	37	135	675727	780	0	1	675727
intron_variant	37	135	675727	1000	0	1	675727
intron_variant	37	135	675727	1738	0	1	675727
intron_variant	37	135	675727	2000	0	1	675727
intron_variant	37	135	675727	4359	1	3	675727
intron_variant	37	135	675727	5000	1	3	675727
intron_variant	37	135	675727	7718	1	3	675727
intron_variant	37	135	675727	10000	1	3	675727
intron_variant	37	135	675727	15000	1	4	675727
intron_variant	37	135	675727	15708	1	4	675727
intron_variant	37	136	675727	10	0	0	675727
intron_variant	37	136	675727	20	0	0	675727
intron_variant	37	136	675727	50	0	0	675727
intron_variant	37	136	675727	100	0	0	675727
intron_variant	37	136	675727	145	0	0	675727
intron_variant	37	136	675727	200	0	0	675727
intron_variant	37	136	675727	424	0	0	675727
intron_variant	37	136	675727	500	0	0	675727
intron_variant	37	136	675727	544	0	0	675727
intron_variant	37	136	675727	780	0	0	675727
intron_variant	37	136	675727	1000	0	0	675727
intron_variant	37	136	675727	1738	1	1	675727
intron_variant	37	136	675727	2000	1	1	675727
intron_variant	37	136	675727	4359	1	1	675727
intron_variant	37	136	675727	5000	1	1	675727
intron_variant	37	136	675727	7718	1	1	675727
intron_variant	37	136	675727	10000	0	1	675727
intron_variant	37	136	675727	15000	0	1	675727
intron_variant	37	136	675727	15708	0	1	675727
intron_variant	37	138	675727	10	0	0	675727
intron_variant	37	138	675727	20	0	0	675727
intron_variant	37	138	675727	50	0	1	675727
intron_variant	37	138	675727	100	0	1	675727
intron_variant	37	138	675727	145	0	1	675727
intron_variant	37	138	675727	200	0	1	675727
intron_variant	37	138	675727	424	0	1	675727
intron_variant	37	138	675727	500	0	1	675727
intron_variant	37	138	675727	544	0	1	675727
intron_variant	37	138	675727	780	0	1	675727
intron_variant	37	138	675727	1000	0	1	675727
intron_variant	37	138	675727	1738	0	1	675727
intron_variant	37	138	675727	2000	0	1	675727
intron_variant	37	138	675727	4359	0	1	675727
intron_variant	37	138	675727	5000	0	1	675727
intron_variant	37	138	675727	7718	0	1	675727
intron_variant	37	138	675727	10000	0	1	675727
intron_variant	37	138	675727	15000	0	1	675727
intron_variant	37	138	675727	15708	0	1	675727
intron_variant	37	140	675727	10	0	0	675727
intron_variant	37	140	675727	20	0	0	675727
intron_variant	37	140	675727	50	0	0	675727
intron_variant	37	140	675727	100	0	0	675727
intron_variant	37	140	675727	145	0	0	675727
intron_variant	37	140	675727	200	0	0	675727
intron_variant	37	140	675727	424	0	0	675727
intron_variant	37	140	675727	500	0	0	675727
intron_variant	37	140	675727	544	0	0	675727
intron_variant	37	140	675727	780	0	0	675727
intron_variant	37	140	675727	1000	0	0	675727
intron_variant	37	140	675727	1738	0	0	675727
intron_variant	37	140	675727	2000	0	0	675727
intron_variant	37	140	675727	4359	0	0	675727
intron_variant	37	140	675727	5000	0	0	675727
intron_variant	37	140	675727	7718	1	1	675727
intron_variant	37	140	675727	10000	1	1	675727
intron_variant	37	140	675727	15000	1	1	675727
intron_variant	37	140	675727	15708	1	1	675727
intron_variant	37	141	675727	10	0	0	675727
intron_variant	37	141	675727	20	0	0	675727
intron_variant	37	141	675727	50	0	0	675727
intron_variant	37	141	675727	100	0	0	675727
intron_variant	37	141	675727	145	0	0	675727
intron_variant	37	141	675727	200	0	0	675727
intron_variant	37	141	675727	424	0	0	675727
intron_variant	37	141	675727	500	0	0	675727
intron_variant	37	141	675727	544	0	0	675727
intron_variant	37	141	675727	780	0	0	675727
intron_variant	37	141	675727	1000	0	0	675727
intron_variant	37	141	675727	1738	0	0	675727
intron_variant	37	141	675727	2000	0	0	675727
intron_variant	37	141	675727	4359	0	0	675727
intron_variant	37	141	675727	5000	0	0	675727
intron_variant	37	141	675727	7718	0	0	675727
intron_variant	37	141	675727	10000	0	0	675727
intron_variant	37	141	675727	15000	1	1	675727
intron_variant	37	141	675727	15708	0	1	675727
intron_variant	37	144	675727	10	0	0	675727
intron_variant	37	144	675727	20	0	0	675727
intron_variant	37	144	675727	50	0	0	675727
intron_variant	37	144	675727	100	0	0	675727
intron_variant	37	144	675727	145	0	0	675727
intron_variant	37	144	675727	200	0	0	675727
intron_variant	37	144	675727	424	0	0	675727
intron_variant	37	144	675727	500	0	0	675727
intron_variant	37	144	675727	544	0	0	675727
intron_variant	37	144	675727	780	0	0	675727
intron_variant	37	144	675727	1000	0	0	675727
intron_variant	37	144	675727	1738	0	0	675727
intron_variant	37	144	675727	2000	0	0	675727
intron_variant	37	144	675727	4359	0	0	675727
intron_variant	37	144	675727	5000	0	1	675727
intron_variant	37	144	675727	7718	0	1	675727
intron_variant	37	144	675727	10000	0	1	675727
intron_variant	37	144	675727	15000	0	1	675727
intron_variant	37	144	675727	15708	0	1	675727
intron_variant	37	148	675727	10	0	0	675727
intron_variant	37	148	675727	20	0	0	675727
intron_variant	37	148	675727	50	0	0	675727
intron_variant	37	148	675727	100	0	0	675727
intron_variant	37	148	675727	145	0	0	675727
intron_variant	37	148	675727	200	0	0	675727
intron_variant	37	148	675727	424	0	0	675727
intron_variant	37	148	675727	500	0	0	675727
intron_variant	37	148	675727	544	0	0	675727
intron_variant	37	148	675727	780	0	0	675727
intron_variant	37	148	675727	1000	0	0	675727
intron_variant	37	148	675727	1738	0	0	675727
intron_variant	37	148	675727	2000	0	0	675727
intron_variant	37	148	675727	4359	1	1	675727
intron_variant	37	148	675727	5000	1	1	675727
intron_variant	37	148	675727	7718	1	1	675727
intron_variant	37	148	675727	10000	1	1	675727
intron_variant	37	148	675727	15000	1	2	675727
intron_variant	37	148	675727	15708	1	2	675727
intron_variant	37	155	675727	10	0	0	675727
intron_variant	37	155	675727	20	0	0	675727
intron_variant	37	155	675727	50	0	1	675727
intron_variant	37	155	675727	100	1	2	675727
intron_variant	37	155	675727	145	1	2	675727
intron_variant	37	155	675727	200	1	2	675727
intron_variant	37	155	675727	424	1	2	675727
intron_variant	37	155	675727	500	1	2	675727
intron_variant	37	155	675727	544	1	2	675727
intron_variant	37	155	675727	780	0	2	675727
intron_variant	37	155	675727	1000	0	2	675727
intron_variant	37	155	675727	1738	0	2	675727
intron_variant	37	155	675727	2000	0	2	675727
intron_variant	37	155	675727	4359	0	2	675727
intron_variant	37	155	675727	5000	0	2	675727
intron_variant	37	155	675727	7718	0	2	675727
intron_variant	37	155	675727	10000	0	2	675727
intron_variant	37	155	675727	15000	0	2	675727
intron_variant	37	155	675727	15708	0	2	675727
intron_variant	37	156	675727	10	0	0	675727
intron_variant	37	156	675727	20	0	0	675727
intron_variant	37	156	675727	50	0	0	675727
intron_variant	37	156	675727	100	1	1	675727
intron_variant	37	156	675727	145	0	1	675727
intron_variant	37	156	675727	200	0	1	675727
intron_variant	37	156	675727	424	0	1	675727
intron_variant	37	156	675727	500	0	1	675727
intron_variant	37	156	675727	544	0	1	675727
intron_variant	37	156	675727	780	0	1	675727
intron_variant	37	156	675727	1000	0	1	675727
intron_variant	37	156	675727	1738	0	1	675727
intron_variant	37	156	675727	2000	0	1	675727
intron_variant	37	156	675727	4359	0	1	675727
intron_variant	37	156	675727	5000	0	1	675727
intron_variant	37	156	675727	7718	1	2	675727
intron_variant	37	156	675727	10000	1	2	675727
intron_variant	37	156	675727	15000	1	2	675727
intron_variant	37	156	675727	15708	1	2	675727
intron_variant	37	159	675727	10	0	0	675727
intron_variant	37	159	675727	20	0	0	675727
intron_variant	37	159	675727	50	0	0	675727
intron_variant	37	159	675727	100	0	0	675727
intron_variant	37	159	675727	145	0	0	675727
intron_variant	37	159	675727	200	0	0	675727
intron_variant	37	159	675727	424	0	0	675727
intron_variant	37	159	675727	500	0	0	675727
intron_variant	37	159	675727	544	0	0	675727
intron_variant	37	159	675727	780	0	0	675727
intron_variant	37	159	675727	1000	0	0	675727
intron_variant	37	159	675727	1738	0	0	675727
intron_variant	37	159	675727	2000	0	0	675727
intron_variant	37	159	675727	4359	0	0	675727
intron_variant	37	159	675727	5000	0	1	675727
intron_variant	37	159	675727	7718	0	1	675727
intron_variant	37	159	675727	10000	0	1	675727
intron_variant	37	159	675727	15000	0	1	675727
intron_variant	37	159	675727	15708	0	1	675727
intron_variant	37	164	675727	10	0	0	675727
intron_variant	37	164	675727	20	0	0	675727
intron_variant	37	164	675727	50	0	0	675727
intron_variant	37	164	675727	100	0	0	675727
intron_variant	37	164	675727	145	0	0	675727
intron_variant	37	164	675727	200	0	0	675727
intron_variant	37	164	675727	424	1	1	675727
intron_variant	37	164	675727	500	1	1	675727
intron_variant	37	164	675727	544	1	1	675727
intron_variant	37	164	675727	780	1	1	675727
intron_variant	37	164	675727	1000	0	1	675727
intron_variant	37	164	675727	1738	0	1	675727
intron_variant	37	164	675727	2000	0	1	675727
intron_variant	37	164	675727	4359	0	1	675727
intron_variant	37	164	675727	5000	0	1	675727
intron_variant	37	164	675727	7718	0	1	675727
intron_variant	37	164	675727	10000	0	1	675727
intron_variant	37	164	675727	15000	0	1	675727
intron_variant	37	164	675727	15708	0	1	675727
intron_variant	37	169	675727	10	0	0	675727
intron_variant	37	169	675727	20	0	0	675727
intron_variant	37	169	675727	50	0	0	675727
intron_variant	37	169	675727	100	0	0	675727
intron_variant	37	169	675727	145	0	0	675727
intron_variant	37	169	675727	200	0	0	675727
intron_variant	37	169	675727	424	0	0	675727
intron_variant	37	169	675727	500	0	0	675727
intron_variant	37	169	675727	544	0	0	675727
intron_variant	37	169	675727	780	0	0	675727
intron_variant	37	169	675727	1000	0	0	675727
intron_variant	37	169	675727	1738	0	0	675727
intron_variant	37	169	675727	2000	0	0	675727
intron_variant	37	169	675727	4359	0	1	675727
intron_variant	37	169	675727	5000	0	1	675727
intron_variant	37	169	675727	7718	0	1	675727
intron_variant	37	169	675727	10000	0	1	675727
intron_variant	37	169	675727	15000	0	1	675727
intron_variant	37	169	675727	15708	0	1	675727
intron_variant	37	172	675727	10	0	0	675727
intron_variant	37	172	675727	20	0	0	675727
intron_variant	37	172	675727	50	0	0	675727
intron_variant	37	172	675727	100	0	0	675727
intron_variant	37	172	675727	145	0	0	675727
intron_variant	37	172	675727	200	0	0	675727
intron_variant	37	172	675727	424	0	0	675727
intron_variant	37	172	675727	500	0	0	675727
intron_variant	37	172	675727	544	0	0	675727
intron_variant	37	172	675727	780	0	0	675727
intron_variant	37	172	675727	1000	0	0	675727
intron_variant	37	172	675727	1738	0	0	675727
intron_variant	37	172	675727	2000	0	0	675727
intron_variant	37	172	675727	4359	1	1	675727
intron_variant	37	172	675727	5000	1	1	675727
intron_variant	37	172	675727	7718	1	1	675727
intron_variant	37	172	675727	10000	1	1	675727
intron_variant	37	172	675727	15000	1	1	675727
intron_variant	37	172	675727	15708	0	1	675727
intron_variant	37	178	675727	10	0	0	675727
intron_variant	37	178	675727	20	0	0	675727
intron_variant	37	178	675727	50	0	0	675727
intron_variant	37	178	675727	100	0	0	675727
intron_variant	37	178	675727	145	0	0	675727
intron_variant	37	178	675727	200	0	0	675727
intron_variant	37	178	675727	424	0	0	675727
intron_variant	37	178	675727	500	0	0	675727
intron_variant	37	178	675727	544	0	0	675727
intron_variant	37	178	675727	780	0	0	675727
intron_variant	37	178	675727	1000	0	0	675727
intron_variant	37	178	675727	1738	0	0	675727
intron_variant	37	178	675727	2000	0	0	675727
intron_variant	37	178	675727	4359	0	0	675727
intron_variant	37	178	675727	5000	0	1	675727
intron_variant	37	178	675727	7718	0	1	675727
intron_variant	37	178	675727	10000	0	1	675727
intron_variant	37	178	675727	15000	0	1	675727
intron_variant	37	178	675727	15708	0	1	675727
intron_variant	37	182	675727	10	0	0	675727
intron_variant	37	182	675727	20	0	0	675727
intron_variant	37	182	675727	50	0	0	675727
intron_variant	37	182	675727	100	0	0	675727
intron_variant	37	182	675727	145	0	0	675727
intron_variant	37	182	675727	200	0	0	675727
intron_variant	37	182	675727	424	0	0	675727
intron_variant	37	182	675727	500	0	0	675727
intron_variant	37	182	675727	544	0	0	675727
intron_variant	37	182	675727	780	0	0	675727
intron_variant	37	182	675727	1000	0	0	675727
intron_variant	37	182	675727	1738	0	0	675727
intron_variant	37	182	675727	2000	0	0	675727
intron_variant	37	182	675727	4359	0	0	675727
intron_variant	37	182	675727	5000	0	0	675727
intron_variant	37	182	675727	7718	0	0	675727
intron_variant	37	182	675727	10000	0	0	675727
intron_variant	37	182	675727	15000	1	1	675727
intron_variant	37	182	675727	15708	1	1	675727
intron_variant	37	185	675727	10	0	0	675727
intron_variant	37	185	675727	20	0	0	675727
intron_variant	37	185	675727	50	0	0	675727
intron_variant	37	185	675727	100	0	0	675727
intron_variant	37	185	675727	145	0	0	675727
intron_variant	37	185	675727	200	0	0	675727
intron_variant	37	185	675727	424	0	0	675727
intron_variant	37	185	675727	500	0	0	675727
intron_variant	37	185	675727	544	0	0	675727
intron_variant	37	185	675727	780	0	0	675727
intron_variant	37	185	675727	1000	0	0	675727
intron_variant	37	185	675727	1738	0	0	675727
intron_variant	37	185	675727	2000	0	0	675727
intron_variant	37	185	675727	4359	0	0	675727
intron_variant	37	185	675727	5000	0	0	675727
intron_variant	37	185	675727	7718	0	0	675727
intron_variant	37	185	675727	10000	0	0	675727
intron_variant	37	185	675727	15000	1	1	675727
intron_variant	37	185	675727	15708	1	1	675727
intron_variant	37	186	675727	10	0	0	675727
intron_variant	37	186	675727	20	0	0	675727
intron_variant	37	186	675727	50	0	0	675727
intron_variant	37	186	675727	100	0	0	675727
intron_variant	37	186	675727	145	0	0	675727
intron_variant	37	186	675727	200	0	0	675727
intron_variant	37	186	675727	424	0	0	675727
intron_variant	37	186	675727	500	0	0	675727
intron_variant	37	186	675727	544	0	0	675727
intron_variant	37	186	675727	780	0	0	675727
intron_variant	37	186	675727	1000	0	0	675727
intron_variant	37	186	675727	1738	0	0	675727
intron_variant	37	186	675727	2000	0	0	675727
intron_variant	37	186	675727	4359	0	0	675727
intron_variant	37	186	675727	5000	0	0	675727
intron_variant	37	186	675727	7718	1	1	675727
intron_variant	37	186	675727	10000	1	1	675727
intron_variant	37	186	675727	15000	1	1	675727
intron_variant	37	186	675727	15708	1	1	675727
intron_variant	37	199	675727	10	0	0	675727
intron_variant	37	199	675727	20	0	0	675727
intron_variant	37	199	675727	50	0	0	675727
intron_variant	37	199	675727	100	0	0	675727
intron_variant	37	199	675727	145	0	0	675727
intron_variant	37	199	675727	200	0	0	675727
intron_variant	37	199	675727	424	0	0	675727
intron_variant	37	199	675727	500	1	1	675727
intron_variant	37	199	675727	544	1	1	675727
intron_variant	37	199	675727	780	1	1	675727
intron_variant	37	199	675727	1000	0	1	675727
intron_variant	37	199	675727	1738	0	1	675727
intron_variant	37	199	675727	2000	0	1	675727
intron_variant	37	199	675727	4359	0	2	675727
intron_variant	37	199	675727	5000	0	2	675727
intron_variant	37	199	675727	7718	0	2	675727
intron_variant	37	199	675727	10000	0	2	675727
intron_variant	37	199	675727	15000	0	2	675727
intron_variant	37	199	675727	15708	0	2	675727
intron_variant	37	213	675727	10	0	0	675727
intron_variant	37	213	675727	20	0	0	675727
intron_variant	37	213	675727	50	0	0	675727
intron_variant	37	213	675727	100	0	0	675727
intron_variant	37	213	675727	145	0	0	675727
intron_variant	37	213	675727	200	0	0	675727
intron_variant	37	213	675727	424	0	0	675727
intron_variant	37	213	675727	500	0	0	675727
intron_variant	37	213	675727	544	0	0	675727
intron_variant	37	213	675727	780	0	0	675727
intron_variant	37	213	675727	1000	0	0	675727
intron_variant	37	213	675727	1738	0	0	675727
intron_variant	37	213	675727	2000	0	0	675727
intron_variant	37	213	675727	4359	0	0	675727
intron_variant	37	213	675727	5000	0	0	675727
intron_variant	37	213	675727	7718	1	1	675727
intron_variant	37	213	675727	10000	1	1	675727
intron_variant	37	213	675727	15000	1	1	675727
intron_variant	37	213	675727	15708	1	1	675727
intron_variant	38	-205	575890	10	0	0	575890
intron_variant	38	-205	575890	20	0	0	575890
intron_variant	38	-205	575890	50	0	0	575890
intron_variant	38	-205	575890	100	0	0	575890
intron_variant	38	-205	575890	145	0	0	575890
intron_variant	38	-205	575890	200	0	0	575890
intron_variant	38	-205	575890	424	0	0	575890
intron_variant	38	-205	575890	500	1	1	575890
intron_variant	38	-205	575890	544	1	1	575890
intron_variant	38	-205	575890	780	1	1	575890
intron_variant	38	-205	575890	1000	1	1	575890
intron_variant	38	-205	575890	1738	1	1	575890
intron_variant	38	-205	575890	2000	1	1	575890
intron_variant	38	-205	575890	4359	1	1	575890
intron_variant	38	-205	575890	5000	1	1	575890
intron_variant	38	-205	575890	7718	1	1	575890
intron_variant	38	-205	575890	10000	1	1	575890
intron_variant	38	-205	575890	15000	1	1	575890
intron_variant	38	-205	575890	15708	1	1	575890
intron_variant	38	-169	575890	10	0	0	575890
intron_variant	38	-169	575890	20	0	0	575890
intron_variant	38	-169	575890	50	0	0	575890
intron_variant	38	-169	575890	100	0	0	575890
intron_variant	38	-169	575890	145	0	0	575890
intron_variant	38	-169	575890	200	0	0	575890
intron_variant	38	-169	575890	424	0	0	575890
intron_variant	38	-169	575890	500	0	0	575890
intron_variant	38	-169	575890	544	0	0	575890
intron_variant	38	-169	575890	780	0	0	575890
intron_variant	38	-169	575890	1000	0	0	575890
intron_variant	38	-169	575890	1738	0	0	575890
intron_variant	38	-169	575890	2000	0	0	575890
intron_variant	38	-169	575890	4359	0	0	575890
intron_variant	38	-169	575890	5000	0	0	575890
intron_variant	38	-169	575890	7718	1	1	575890
intron_variant	38	-169	575890	10000	1	1	575890
intron_variant	38	-169	575890	15000	0	1	575890
intron_variant	38	-169	575890	15708	0	1	575890
intron_variant	38	-167	575890	10	0	0	575890
intron_variant	38	-167	575890	20	0	0	575890
intron_variant	38	-167	575890	50	0	1	575890
intron_variant	38	-167	575890	100	0	1	575890
intron_variant	38	-167	575890	145	0	1	575890
intron_variant	38	-167	575890	200	0	1	575890
intron_variant	38	-167	575890	424	0	1	575890
intron_variant	38	-167	575890	500	0	1	575890
intron_variant	38	-167	575890	544	0	1	575890
intron_variant	38	-167	575890	780	0	1	575890
intron_variant	38	-167	575890	1000	0	1	575890
intron_variant	38	-167	575890	1738	0	1	575890
intron_variant	38	-167	575890	2000	0	1	575890
intron_variant	38	-167	575890	4359	0	1	575890
intron_variant	38	-167	575890	5000	0	1	575890
intron_variant	38	-167	575890	7718	0	1	575890
intron_variant	38	-167	575890	10000	0	1	575890
intron_variant	38	-167	575890	15000	0	1	575890
intron_variant	38	-167	575890	15708	0	1	575890
intron_variant	38	-160	575890	10	0	0	575890
intron_variant	38	-160	575890	20	0	0	575890
intron_variant	38	-160	575890	50	0	0	575890
intron_variant	38	-160	575890	100	0	0	575890
intron_variant	38	-160	575890	145	0	0	575890
intron_variant	38	-160	575890	200	0	0	575890
intron_variant	38	-160	575890	424	0	0	575890
intron_variant	38	-160	575890	500	0	0	575890
intron_variant	38	-160	575890	544	0	0	575890
intron_variant	38	-160	575890	780	0	0	575890
intron_variant	38	-160	575890	1000	0	0	575890
intron_variant	38	-160	575890	1738	0	0	575890
intron_variant	38	-160	575890	2000	0	0	575890
intron_variant	38	-160	575890	4359	1	1	575890
intron_variant	38	-160	575890	5000	1	1	575890
intron_variant	38	-160	575890	7718	1	1	575890
intron_variant	38	-160	575890	10000	1	1	575890
intron_variant	38	-160	575890	15000	1	1	575890
intron_variant	38	-160	575890	15708	1	1	575890
intron_variant	38	-151	575890	10	0	0	575890
intron_variant	38	-151	575890	20	0	0	575890
intron_variant	38	-151	575890	50	0	0	575890
intron_variant	38	-151	575890	100	0	0	575890
intron_variant	38	-151	575890	145	0	0	575890
intron_variant	38	-151	575890	200	0	0	575890
intron_variant	38	-151	575890	424	0	0	575890
intron_variant	38	-151	575890	500	0	0	575890
intron_variant	38	-151	575890	544	0	0	575890
intron_variant	38	-151	575890	780	0	0	575890
intron_variant	38	-151	575890	1000	0	0	575890
intron_variant	38	-151	575890	1738	0	0	575890
intron_variant	38	-151	575890	2000	0	0	575890
intron_variant	38	-151	575890	4359	1	1	575890
intron_variant	38	-151	575890	5000	1	1	575890
intron_variant	38	-151	575890	7718	1	1	575890
intron_variant	38	-151	575890	10000	1	1	575890
intron_variant	38	-151	575890	15000	0	1	575890
intron_variant	38	-151	575890	15708	0	1	575890
intron_variant	38	-144	575890	10	0	0	575890
intron_variant	38	-144	575890	20	0	0	575890
intron_variant	38	-144	575890	50	0	0	575890
intron_variant	38	-144	575890	100	0	0	575890
intron_variant	38	-144	575890	145	0	0	575890
intron_variant	38	-144	575890	200	0	0	575890
intron_variant	38	-144	575890	424	0	0	575890
intron_variant	38	-144	575890	500	0	0	575890
intron_variant	38	-144	575890	544	0	0	575890
intron_variant	38	-144	575890	780	0	0	575890
intron_variant	38	-144	575890	1000	0	0	575890
intron_variant	38	-144	575890	1738	0	0	575890
intron_variant	38	-144	575890	2000	0	0	575890
intron_variant	38	-144	575890	4359	0	0	575890
intron_variant	38	-144	575890	5000	0	0	575890
intron_variant	38	-144	575890	7718	1	1	575890
intron_variant	38	-144	575890	10000	0	1	575890
intron_variant	38	-144	575890	15000	1	2	575890
intron_variant	38	-144	575890	15708	1	2	575890
intron_variant	38	-139	575890	10	0	0	575890
intron_variant	38	-139	575890	20	0	0	575890
intron_variant	38	-139	575890	50	0	0	575890
intron_variant	38	-139	575890	100	0	0	575890
intron_variant	38	-139	575890	145	0	0	575890
intron_variant	38	-139	575890	200	0	0	575890
intron_variant	38	-139	575890	424	0	0	575890
intron_variant	38	-139	575890	500	0	0	575890
intron_variant	38	-139	575890	544	0	0	575890
intron_variant	38	-139	575890	780	1	1	575890
intron_variant	38	-139	575890	1000	1	1	575890
intron_variant	38	-139	575890	1738	1	1	575890
intron_variant	38	-139	575890	2000	1	1	575890
intron_variant	38	-139	575890	4359	0	1	575890
intron_variant	38	-139	575890	5000	0	1	575890
intron_variant	38	-139	575890	7718	0	1	575890
intron_variant	38	-139	575890	10000	0	1	575890
intron_variant	38	-139	575890	15000	0	1	575890
intron_variant	38	-139	575890	15708	0	1	575890
intron_variant	38	-134	575890	10	0	0	575890
intron_variant	38	-134	575890	20	0	0	575890
intron_variant	38	-134	575890	50	0	0	575890
intron_variant	38	-134	575890	100	0	0	575890
intron_variant	38	-134	575890	145	0	0	575890
intron_variant	38	-134	575890	200	0	0	575890
intron_variant	38	-134	575890	424	0	0	575890
intron_variant	38	-134	575890	500	0	0	575890
intron_variant	38	-134	575890	544	0	0	575890
intron_variant	38	-134	575890	780	0	0	575890
intron_variant	38	-134	575890	1000	0	0	575890
intron_variant	38	-134	575890	1738	0	0	575890
intron_variant	38	-134	575890	2000	0	0	575890
intron_variant	38	-134	575890	4359	0	0	575890
intron_variant	38	-134	575890	5000	0	0	575890
intron_variant	38	-134	575890	7718	0	0	575890
intron_variant	38	-134	575890	10000	0	0	575890
intron_variant	38	-134	575890	15000	1	1	575890
intron_variant	38	-134	575890	15708	1	1	575890
intron_variant	38	-130	575890	10	0	0	575890
intron_variant	38	-130	575890	20	0	0	575890
intron_variant	38	-130	575890	50	0	0	575890
intron_variant	38	-130	575890	100	0	0	575890
intron_variant	38	-130	575890	145	0	0	575890
intron_variant	38	-130	575890	200	0	0	575890
intron_variant	38	-130	575890	424	0	0	575890
intron_variant	38	-130	575890	500	0	0	575890
intron_variant	38	-130	575890	544	0	0	575890
intron_variant	38	-130	575890	780	0	0	575890
intron_variant	38	-130	575890	1000	0	0	575890
intron_variant	38	-130	575890	1738	0	0	575890
intron_variant	38	-130	575890	2000	0	0	575890
intron_variant	38	-130	575890	4359	0	0	575890
intron_variant	38	-130	575890	5000	0	0	575890
intron_variant	38	-130	575890	7718	1	1	575890
intron_variant	38	-130	575890	10000	1	1	575890
intron_variant	38	-130	575890	15000	1	1	575890
intron_variant	38	-130	575890	15708	1	1	575890
intron_variant	38	-128	575890	10	0	0	575890
intron_variant	38	-128	575890	20	0	0	575890
intron_variant	38	-128	575890	50	1	1	575890
intron_variant	38	-128	575890	100	0	1	575890
intron_variant	38	-128	575890	145	0	1	575890
intron_variant	38	-128	575890	200	0	1	575890
intron_variant	38	-128	575890	424	0	1	575890
intron_variant	38	-128	575890	500	0	1	575890
intron_variant	38	-128	575890	544	0	1	575890
intron_variant	38	-128	575890	780	0	1	575890
intron_variant	38	-128	575890	1000	0	1	575890
intron_variant	38	-128	575890	1738	0	1	575890
intron_variant	38	-128	575890	2000	0	1	575890
intron_variant	38	-128	575890	4359	0	1	575890
intron_variant	38	-128	575890	5000	0	1	575890
intron_variant	38	-128	575890	7718	0	1	575890
intron_variant	38	-128	575890	10000	0	1	575890
intron_variant	38	-128	575890	15000	0	1	575890
intron_variant	38	-128	575890	15708	0	1	575890
intron_variant	38	-125	575890	10	0	0	575890
intron_variant	38	-125	575890	20	0	0	575890
intron_variant	38	-125	575890	50	0	0	575890
intron_variant	38	-125	575890	100	0	0	575890
intron_variant	38	-125	575890	145	0	0	575890
intron_variant	38	-125	575890	200	0	0	575890
intron_variant	38	-125	575890	424	0	1	575890
intron_variant	38	-125	575890	500	0	1	575890
intron_variant	38	-125	575890	544	0	1	575890
intron_variant	38	-125	575890	780	0	1	575890
intron_variant	38	-125	575890	1000	0	1	575890
intron_variant	38	-125	575890	1738	0	1	575890
intron_variant	38	-125	575890	2000	0	1	575890
intron_variant	38	-125	575890	4359	0	1	575890
intron_variant	38	-125	575890	5000	0	1	575890
intron_variant	38	-125	575890	7718	0	1	575890
intron_variant	38	-125	575890	10000	0	1	575890
intron_variant	38	-125	575890	15000	0	1	575890
intron_variant	38	-125	575890	15708	0	1	575890
intron_variant	38	-124	575890	10	0	0	575890
intron_variant	38	-124	575890	20	0	0	575890
intron_variant	38	-124	575890	50	0	0	575890
intron_variant	38	-124	575890	100	0	0	575890
intron_variant	38	-124	575890	145	0	0	575890
intron_variant	38	-124	575890	200	0	0	575890
intron_variant	38	-124	575890	424	0	0	575890
intron_variant	38	-124	575890	500	0	0	575890
intron_variant	38	-124	575890	544	0	0	575890
intron_variant	38	-124	575890	780	0	0	575890
intron_variant	38	-124	575890	1000	0	0	575890
intron_variant	38	-124	575890	1738	0	0	575890
intron_variant	38	-124	575890	2000	0	0	575890
intron_variant	38	-124	575890	4359	0	0	575890
intron_variant	38	-124	575890	5000	0	0	575890
intron_variant	38	-124	575890	7718	0	0	575890
intron_variant	38	-124	575890	10000	0	0	575890
intron_variant	38	-124	575890	15000	1	1	575890
intron_variant	38	-124	575890	15708	2	2	575890
intron_variant	38	-123	575890	10	0	0	575890
intron_variant	38	-123	575890	20	0	0	575890
intron_variant	38	-123	575890	50	0	0	575890
intron_variant	38	-123	575890	100	0	0	575890
intron_variant	38	-123	575890	145	0	0	575890
intron_variant	38	-123	575890	200	0	0	575890
intron_variant	38	-123	575890	424	0	0	575890
intron_variant	38	-123	575890	500	0	0	575890
intron_variant	38	-123	575890	544	0	0	575890
intron_variant	38	-123	575890	780	0	0	575890
intron_variant	38	-123	575890	1000	0	0	575890
intron_variant	38	-123	575890	1738	0	0	575890
intron_variant	38	-123	575890	2000	0	0	575890
intron_variant	38	-123	575890	4359	1	1	575890
intron_variant	38	-123	575890	5000	1	1	575890
intron_variant	38	-123	575890	7718	1	1	575890
intron_variant	38	-123	575890	10000	1	1	575890
intron_variant	38	-123	575890	15000	0	1	575890
intron_variant	38	-123	575890	15708	0	1	575890
intron_variant	38	-115	575890	10	0	0	575890
intron_variant	38	-115	575890	20	0	0	575890
intron_variant	38	-115	575890	50	0	0	575890
intron_variant	38	-115	575890	100	0	0	575890
intron_variant	38	-115	575890	145	0	0	575890
intron_variant	38	-115	575890	200	0	0	575890
intron_variant	38	-115	575890	424	0	0	575890
intron_variant	38	-115	575890	500	0	0	575890
intron_variant	38	-115	575890	544	0	0	575890
intron_variant	38	-115	575890	780	0	0	575890
intron_variant	38	-115	575890	1000	0	0	575890
intron_variant	38	-115	575890	1738	0	0	575890
intron_variant	38	-115	575890	2000	0	0	575890
intron_variant	38	-115	575890	4359	0	0	575890
intron_variant	38	-115	575890	5000	0	0	575890
intron_variant	38	-115	575890	7718	1	1	575890
intron_variant	38	-115	575890	10000	0	1	575890
intron_variant	38	-115	575890	15000	0	1	575890
intron_variant	38	-115	575890	15708	0	1	575890
intron_variant	38	-114	575890	10	0	0	575890
intron_variant	38	-114	575890	20	0	0	575890
intron_variant	38	-114	575890	50	0	0	575890
intron_variant	38	-114	575890	100	0	0	575890
intron_variant	38	-114	575890	145	1	1	575890
intron_variant	38	-114	575890	200	1	1	575890
intron_variant	38	-114	575890	424	0	1	575890
intron_variant	38	-114	575890	500	0	1	575890
intron_variant	38	-114	575890	544	0	1	575890
intron_variant	38	-114	575890	780	0	1	575890
intron_variant	38	-114	575890	1000	0	1	575890
intron_variant	38	-114	575890	1738	0	1	575890
intron_variant	38	-114	575890	2000	0	1	575890
intron_variant	38	-114	575890	4359	0	1	575890
intron_variant	38	-114	575890	5000	0	1	575890
intron_variant	38	-114	575890	7718	0	1	575890
intron_variant	38	-114	575890	10000	0	1	575890
intron_variant	38	-114	575890	15000	0	1	575890
intron_variant	38	-114	575890	15708	0	1	575890
intron_variant	38	-113	575890	10	0	0	575890
intron_variant	38	-113	575890	20	0	0	575890
intron_variant	38	-113	575890	50	0	0	575890
intron_variant	38	-113	575890	100	0	0	575890
intron_variant	38	-113	575890	145	0	0	575890
intron_variant	38	-113	575890	200	0	0	575890
intron_variant	38	-113	575890	424	0	0	575890
intron_variant	38	-113	575890	500	0	0	575890
intron_variant	38	-113	575890	544	0	0	575890
intron_variant	38	-113	575890	780	0	0	575890
intron_variant	38	-113	575890	1000	0	0	575890
intron_variant	38	-113	575890	1738	0	0	575890
intron_variant	38	-113	575890	2000	0	0	575890
intron_variant	38	-113	575890	4359	1	1	575890
intron_variant	38	-113	575890	5000	2	2	575890
intron_variant	38	-113	575890	7718	1	2	575890
intron_variant	38	-113	575890	10000	1	2	575890
intron_variant	38	-113	575890	15000	1	2	575890
intron_variant	38	-113	575890	15708	1	2	575890
intron_variant	38	-104	575890	10	0	0	575890
intron_variant	38	-104	575890	20	0	0	575890
intron_variant	38	-104	575890	50	0	0	575890
intron_variant	38	-104	575890	100	0	0	575890
intron_variant	38	-104	575890	145	0	0	575890
intron_variant	38	-104	575890	200	0	0	575890
intron_variant	38	-104	575890	424	0	0	575890
intron_variant	38	-104	575890	500	0	0	575890
intron_variant	38	-104	575890	544	0	0	575890
intron_variant	38	-104	575890	780	0	0	575890
intron_variant	38	-104	575890	1000	0	0	575890
intron_variant	38	-104	575890	1738	0	0	575890
intron_variant	38	-104	575890	2000	0	0	575890
intron_variant	38	-104	575890	4359	0	0	575890
intron_variant	38	-104	575890	5000	0	0	575890
intron_variant	38	-104	575890	7718	1	1	575890
intron_variant	38	-104	575890	10000	0	1	575890
intron_variant	38	-104	575890	15000	0	1	575890
intron_variant	38	-104	575890	15708	0	1	575890
intron_variant	38	-103	575890	10	0	0	575890
intron_variant	38	-103	575890	20	0	0	575890
intron_variant	38	-103	575890	50	0	0	575890
intron_variant	38	-103	575890	100	0	0	575890
intron_variant	38	-103	575890	145	0	0	575890
intron_variant	38	-103	575890	200	0	0	575890
intron_variant	38	-103	575890	424	0	0	575890
intron_variant	38	-103	575890	500	0	0	575890
intron_variant	38	-103	575890	544	0	0	575890
intron_variant	38	-103	575890	780	0	0	575890
intron_variant	38	-103	575890	1000	0	0	575890
intron_variant	38	-103	575890	1738	0	0	575890
intron_variant	38	-103	575890	2000	0	0	575890
intron_variant	38	-103	575890	4359	1	1	575890
intron_variant	38	-103	575890	5000	1	1	575890
intron_variant	38	-103	575890	7718	1	1	575890
intron_variant	38	-103	575890	10000	1	1	575890
intron_variant	38	-103	575890	15000	1	1	575890
intron_variant	38	-103	575890	15708	1	1	575890
intron_variant	38	-102	575890	10	0	0	575890
intron_variant	38	-102	575890	20	0	0	575890
intron_variant	38	-102	575890	50	0	0	575890
intron_variant	38	-102	575890	100	0	0	575890
intron_variant	38	-102	575890	145	0	0	575890
intron_variant	38	-102	575890	200	0	0	575890
intron_variant	38	-102	575890	424	0	0	575890
intron_variant	38	-102	575890	500	0	0	575890
intron_variant	38	-102	575890	544	0	0	575890
intron_variant	38	-102	575890	780	0	0	575890
intron_variant	38	-102	575890	1000	0	0	575890
intron_variant	38	-102	575890	1738	0	0	575890
intron_variant	38	-102	575890	2000	0	0	575890
intron_variant	38	-102	575890	4359	0	0	575890
intron_variant	38	-102	575890	5000	0	0	575890
intron_variant	38	-102	575890	7718	1	1	575890
intron_variant	38	-102	575890	10000	1	1	575890
intron_variant	38	-102	575890	15000	1	1	575890
intron_variant	38	-102	575890	15708	0	1	575890
intron_variant	38	-101	575890	10	0	0	575890
intron_variant	38	-101	575890	20	0	0	575890
intron_variant	38	-101	575890	50	0	0	575890
intron_variant	38	-101	575890	100	0	0	575890
intron_variant	38	-101	575890	145	0	0	575890
intron_variant	38	-101	575890	200	0	0	575890
intron_variant	38	-101	575890	424	0	0	575890
intron_variant	38	-101	575890	500	0	0	575890
intron_variant	38	-101	575890	544	0	0	575890
intron_variant	38	-101	575890	780	0	1	575890
intron_variant	38	-101	575890	1000	0	1	575890
intron_variant	38	-101	575890	1738	0	1	575890
intron_variant	38	-101	575890	2000	0	1	575890
intron_variant	38	-101	575890	4359	0	1	575890
intron_variant	38	-101	575890	5000	0	1	575890
intron_variant	38	-101	575890	7718	0	1	575890
intron_variant	38	-101	575890	10000	0	1	575890
intron_variant	38	-101	575890	15000	0	1	575890
intron_variant	38	-101	575890	15708	0	1	575890
intron_variant	38	-100	575890	10	0	0	575890
intron_variant	38	-100	575890	20	0	0	575890
intron_variant	38	-100	575890	50	0	0	575890
intron_variant	38	-100	575890	100	0	0	575890
intron_variant	38	-100	575890	145	0	0	575890
intron_variant	38	-100	575890	200	0	0	575890
intron_variant	38	-100	575890	424	0	0	575890
intron_variant	38	-100	575890	500	0	0	575890
intron_variant	38	-100	575890	544	0	0	575890
intron_variant	38	-100	575890	780	1	1	575890
intron_variant	38	-100	575890	1000	1	1	575890
intron_variant	38	-100	575890	1738	0	1	575890
intron_variant	38	-100	575890	2000	0	1	575890
intron_variant	38	-100	575890	4359	0	1	575890
intron_variant	38	-100	575890	5000	0	1	575890
intron_variant	38	-100	575890	7718	0	1	575890
intron_variant	38	-100	575890	10000	0	1	575890
intron_variant	38	-100	575890	15000	0	1	575890
intron_variant	38	-100	575890	15708	0	1	575890
intron_variant	38	-99	575890	10	0	0	575890
intron_variant	38	-99	575890	20	0	0	575890
intron_variant	38	-99	575890	50	0	0	575890
intron_variant	38	-99	575890	100	0	0	575890
intron_variant	38	-99	575890	145	0	0	575890
intron_variant	38	-99	575890	200	0	0	575890
intron_variant	38	-99	575890	424	0	0	575890
intron_variant	38	-99	575890	500	1	1	575890
intron_variant	38	-99	575890	544	1	1	575890
intron_variant	38	-99	575890	780	1	1	575890
intron_variant	38	-99	575890	1000	1	1	575890
intron_variant	38	-99	575890	1738	1	1	575890
intron_variant	38	-99	575890	2000	0	1	575890
intron_variant	38	-99	575890	4359	0	1	575890
intron_variant	38	-99	575890	5000	0	1	575890
intron_variant	38	-99	575890	7718	0	1	575890
intron_variant	38	-99	575890	10000	0	1	575890
intron_variant	38	-99	575890	15000	0	1	575890
intron_variant	38	-99	575890	15708	0	1	575890
intron_variant	38	-97	575890	10	1	1	575890
intron_variant	38	-97	575890	20	0	1	575890
intron_variant	38	-97	575890	50	0	1	575890
intron_variant	38	-97	575890	100	0	1	575890
intron_variant	38	-97	575890	145	0	1	575890
intron_variant	38	-97	575890	200	0	1	575890
intron_variant	38	-97	575890	424	0	1	575890
intron_variant	38	-97	575890	500	0	1	575890
intron_variant	38	-97	575890	544	0	1	575890
intron_variant	38	-97	575890	780	0	1	575890
intron_variant	38	-97	575890	1000	0	1	575890
intron_variant	38	-97	575890	1738	0	1	575890
intron_variant	38	-97	575890	2000	0	1	575890
intron_variant	38	-97	575890	4359	0	1	575890
intron_variant	38	-97	575890	5000	0	1	575890
intron_variant	38	-97	575890	7718	1	2	575890
intron_variant	38	-97	575890	10000	1	2	575890
intron_variant	38	-97	575890	15000	1	2	575890
intron_variant	38	-97	575890	15708	1	2	575890
intron_variant	38	-95	575890	10	0	0	575890
intron_variant	38	-95	575890	20	0	0	575890
intron_variant	38	-95	575890	50	0	0	575890
intron_variant	38	-95	575890	100	0	0	575890
intron_variant	38	-95	575890	145	0	0	575890
intron_variant	38	-95	575890	200	0	0	575890
intron_variant	38	-95	575890	424	0	0	575890
intron_variant	38	-95	575890	500	0	0	575890
intron_variant	38	-95	575890	544	0	0	575890
intron_variant	38	-95	575890	780	0	0	575890
intron_variant	38	-95	575890	1000	0	0	575890
intron_variant	38	-95	575890	1738	0	0	575890
intron_variant	38	-95	575890	2000	0	0	575890
intron_variant	38	-95	575890	4359	0	0	575890
intron_variant	38	-95	575890	5000	0	0	575890
intron_variant	38	-95	575890	7718	0	0	575890
intron_variant	38	-95	575890	10000	1	1	575890
intron_variant	38	-95	575890	15000	0	1	575890
intron_variant	38	-95	575890	15708	0	1	575890
intron_variant	38	-92	575890	10	0	0	575890
intron_variant	38	-92	575890	20	0	0	575890
intron_variant	38	-92	575890	50	0	0	575890
intron_variant	38	-92	575890	100	0	0	575890
intron_variant	38	-92	575890	145	0	0	575890
intron_variant	38	-92	575890	200	0	0	575890
intron_variant	38	-92	575890	424	0	0	575890
intron_variant	38	-92	575890	500	0	0	575890
intron_variant	38	-92	575890	544	1	1	575890
intron_variant	38	-92	575890	780	1	1	575890
intron_variant	38	-92	575890	1000	1	1	575890
intron_variant	38	-92	575890	1738	0	1	575890
intron_variant	38	-92	575890	2000	0	1	575890
intron_variant	38	-92	575890	4359	0	1	575890
intron_variant	38	-92	575890	5000	0	1	575890
intron_variant	38	-92	575890	7718	1	2	575890
intron_variant	38	-92	575890	10000	1	2	575890
intron_variant	38	-92	575890	15000	1	2	575890
intron_variant	38	-92	575890	15708	1	2	575890
intron_variant	38	-91	575890	10	0	0	575890
intron_variant	38	-91	575890	20	0	0	575890
intron_variant	38	-91	575890	50	0	0	575890
intron_variant	38	-91	575890	100	0	0	575890
intron_variant	38	-91	575890	145	0	0	575890
intron_variant	38	-91	575890	200	0	0	575890
intron_variant	38	-91	575890	424	0	0	575890
intron_variant	38	-91	575890	500	0	0	575890
intron_variant	38	-91	575890	544	0	0	575890
intron_variant	38	-91	575890	780	0	0	575890
intron_variant	38	-91	575890	1000	0	0	575890
intron_variant	38	-91	575890	1738	0	0	575890
intron_variant	38	-91	575890	2000	0	0	575890
intron_variant	38	-91	575890	4359	0	0	575890
intron_variant	38	-91	575890	5000	0	0	575890
intron_variant	38	-91	575890	7718	0	0	575890
intron_variant	38	-91	575890	10000	0	0	575890
intron_variant	38	-91	575890	15000	1	1	575890
intron_variant	38	-91	575890	15708	1	1	575890
intron_variant	38	-88	575890	10	0	0	575890
intron_variant	38	-88	575890	20	0	0	575890
intron_variant	38	-88	575890	50	0	0	575890
intron_variant	38	-88	575890	100	0	0	575890
intron_variant	38	-88	575890	145	0	0	575890
intron_variant	38	-88	575890	200	0	0	575890
intron_variant	38	-88	575890	424	0	0	575890
intron_variant	38	-88	575890	500	0	0	575890
intron_variant	38	-88	575890	544	0	0	575890
intron_variant	38	-88	575890	780	0	0	575890
intron_variant	38	-88	575890	1000	0	0	575890
intron_variant	38	-88	575890	1738	0	0	575890
intron_variant	38	-88	575890	2000	0	0	575890
intron_variant	38	-88	575890	4359	0	0	575890
intron_variant	38	-88	575890	5000	0	0	575890
intron_variant	38	-88	575890	7718	0	0	575890
intron_variant	38	-88	575890	10000	0	0	575890
intron_variant	38	-88	575890	15000	0	1	575890
intron_variant	38	-88	575890	15708	0	1	575890
intron_variant	38	-87	575890	10	0	0	575890
intron_variant	38	-87	575890	20	0	0	575890
intron_variant	38	-87	575890	50	1	1	575890
intron_variant	38	-87	575890	100	1	1	575890
intron_variant	38	-87	575890	145	1	1	575890
intron_variant	38	-87	575890	200	0	1	575890
intron_variant	38	-87	575890	424	0	1	575890
intron_variant	38	-87	575890	500	0	1	575890
intron_variant	38	-87	575890	544	0	1	575890
intron_variant	38	-87	575890	780	0	1	575890
intron_variant	38	-87	575890	1000	0	1	575890
intron_variant	38	-87	575890	1738	0	1	575890
intron_variant	38	-87	575890	2000	0	1	575890
intron_variant	38	-87	575890	4359	0	1	575890
intron_variant	38	-87	575890	5000	0	1	575890
intron_variant	38	-87	575890	7718	0	1	575890
intron_variant	38	-87	575890	10000	0	1	575890
intron_variant	38	-87	575890	15000	0	1	575890
intron_variant	38	-87	575890	15708	0	1	575890
intron_variant	38	-84	575890	10	0	0	575890
intron_variant	38	-84	575890	20	0	0	575890
intron_variant	38	-84	575890	50	0	0	575890
intron_variant	38	-84	575890	100	0	0	575890
intron_variant	38	-84	575890	145	0	0	575890
intron_variant	38	-84	575890	200	0	0	575890
intron_variant	38	-84	575890	424	0	0	575890
intron_variant	38	-84	575890	500	0	0	575890
intron_variant	38	-84	575890	544	0	0	575890
intron_variant	38	-84	575890	780	0	0	575890
intron_variant	38	-84	575890	1000	0	0	575890
intron_variant	38	-84	575890	1738	0	0	575890
intron_variant	38	-84	575890	2000	0	0	575890
intron_variant	38	-84	575890	4359	0	0	575890
intron_variant	38	-84	575890	5000	0	0	575890
intron_variant	38	-84	575890	7718	0	0	575890
intron_variant	38	-84	575890	10000	0	0	575890
intron_variant	38	-84	575890	15000	1	1	575890
intron_variant	38	-84	575890	15708	1	1	575890
intron_variant	38	-83	575890	10	0	0	575890
intron_variant	38	-83	575890	20	0	0	575890
intron_variant	38	-83	575890	50	0	0	575890
intron_variant	38	-83	575890	100	0	0	575890
intron_variant	38	-83	575890	145	0	0	575890
intron_variant	38	-83	575890	200	0	0	575890
intron_variant	38	-83	575890	424	0	0	575890
intron_variant	38	-83	575890	500	0	0	575890
intron_variant	38	-83	575890	544	0	0	575890
intron_variant	38	-83	575890	780	0	0	575890
intron_variant	38	-83	575890	1000	0	0	575890
intron_variant	38	-83	575890	1738	0	0	575890
intron_variant	38	-83	575890	2000	0	0	575890
intron_variant	38	-83	575890	4359	0	0	575890
intron_variant	38	-83	575890	5000	0	0	575890
intron_variant	38	-83	575890	7718	0	0	575890
intron_variant	38	-83	575890	10000	0	0	575890
intron_variant	38	-83	575890	15000	1	2	575890
intron_variant	38	-83	575890	15708	1	2	575890
intron_variant	38	-81	575890	10	0	0	575890
intron_variant	38	-81	575890	20	0	0	575890
intron_variant	38	-81	575890	50	0	0	575890
intron_variant	38	-81	575890	100	0	0	575890
intron_variant	38	-81	575890	145	0	0	575890
intron_variant	38	-81	575890	200	0	0	575890
intron_variant	38	-81	575890	424	0	0	575890
intron_variant	38	-81	575890	500	0	0	575890
intron_variant	38	-81	575890	544	0	0	575890
intron_variant	38	-81	575890	780	1	1	575890
intron_variant	38	-81	575890	1000	1	1	575890
intron_variant	38	-81	575890	1738	0	1	575890
intron_variant	38	-81	575890	2000	0	1	575890
intron_variant	38	-81	575890	4359	0	1	575890
intron_variant	38	-81	575890	5000	0	1	575890
intron_variant	38	-81	575890	7718	0	1	575890
intron_variant	38	-81	575890	10000	1	2	575890
intron_variant	38	-81	575890	15000	2	3	575890
intron_variant	38	-81	575890	15708	2	3	575890
intron_variant	38	-80	575890	10	0	0	575890
intron_variant	38	-80	575890	20	0	0	575890
intron_variant	38	-80	575890	50	0	0	575890
intron_variant	38	-80	575890	100	0	0	575890
intron_variant	38	-80	575890	145	0	0	575890
intron_variant	38	-80	575890	200	0	0	575890
intron_variant	38	-80	575890	424	0	0	575890
intron_variant	38	-80	575890	500	0	0	575890
intron_variant	38	-80	575890	544	0	0	575890
intron_variant	38	-80	575890	780	0	0	575890
intron_variant	38	-80	575890	1000	0	0	575890
intron_variant	38	-80	575890	1738	1	1	575890
intron_variant	38	-80	575890	2000	1	1	575890
intron_variant	38	-80	575890	4359	1	1	575890
intron_variant	38	-80	575890	5000	0	1	575890
intron_variant	38	-80	575890	7718	1	2	575890
intron_variant	38	-80	575890	10000	1	2	575890
intron_variant	38	-80	575890	15000	1	2	575890
intron_variant	38	-80	575890	15708	1	2	575890
intron_variant	38	-79	575890	10	0	0	575890
intron_variant	38	-79	575890	20	0	0	575890
intron_variant	38	-79	575890	50	0	0	575890
intron_variant	38	-79	575890	100	0	0	575890
intron_variant	38	-79	575890	145	0	0	575890
intron_variant	38	-79	575890	200	0	0	575890
intron_variant	38	-79	575890	424	0	0	575890
intron_variant	38	-79	575890	500	0	0	575890
intron_variant	38	-79	575890	544	0	0	575890
intron_variant	38	-79	575890	780	0	0	575890
intron_variant	38	-79	575890	1000	0	0	575890
intron_variant	38	-79	575890	1738	0	0	575890
intron_variant	38	-79	575890	2000	0	0	575890
intron_variant	38	-79	575890	4359	0	0	575890
intron_variant	38	-79	575890	5000	0	0	575890
intron_variant	38	-79	575890	7718	1	1	575890
intron_variant	38	-79	575890	10000	0	1	575890
intron_variant	38	-79	575890	15000	0	1	575890
intron_variant	38	-79	575890	15708	0	1	575890
intron_variant	38	-78	575890	10	0	0	575890
intron_variant	38	-78	575890	20	0	0	575890
intron_variant	38	-78	575890	50	0	0	575890
intron_variant	38	-78	575890	100	1	1	575890
intron_variant	38	-78	575890	145	1	1	575890
intron_variant	38	-78	575890	200	0	1	575890
intron_variant	38	-78	575890	424	0	1	575890
intron_variant	38	-78	575890	500	0	1	575890
intron_variant	38	-78	575890	544	0	1	575890
intron_variant	38	-78	575890	780	0	1	575890
intron_variant	38	-78	575890	1000	0	1	575890
intron_variant	38	-78	575890	1738	0	1	575890
intron_variant	38	-78	575890	2000	0	1	575890
intron_variant	38	-78	575890	4359	0	1	575890
intron_variant	38	-78	575890	5000	0	1	575890
intron_variant	38	-78	575890	7718	0	1	575890
intron_variant	38	-78	575890	10000	0	1	575890
intron_variant	38	-78	575890	15000	0	1	575890
intron_variant	38	-78	575890	15708	0	1	575890
intron_variant	38	-75	575890	10	0	0	575890
intron_variant	38	-75	575890	20	0	0	575890
intron_variant	38	-75	575890	50	0	0	575890
intron_variant	38	-75	575890	100	0	0	575890
intron_variant	38	-75	575890	145	0	0	575890
intron_variant	38	-75	575890	200	0	0	575890
intron_variant	38	-75	575890	424	0	0	575890
intron_variant	38	-75	575890	500	0	0	575890
intron_variant	38	-75	575890	544	0	0	575890
intron_variant	38	-75	575890	780	0	0	575890
intron_variant	38	-75	575890	1000	0	0	575890
intron_variant	38	-75	575890	1738	1	1	575890
intron_variant	38	-75	575890	2000	1	1	575890
intron_variant	38	-75	575890	4359	1	1	575890
intron_variant	38	-75	575890	5000	1	1	575890
intron_variant	38	-75	575890	7718	1	1	575890
intron_variant	38	-75	575890	10000	1	1	575890
intron_variant	38	-75	575890	15000	1	1	575890
intron_variant	38	-75	575890	15708	1	1	575890
intron_variant	38	-74	575890	10	0	0	575890
intron_variant	38	-74	575890	20	0	0	575890
intron_variant	38	-74	575890	50	0	0	575890
intron_variant	38	-74	575890	100	0	0	575890
intron_variant	38	-74	575890	145	0	0	575890
intron_variant	38	-74	575890	200	0	0	575890
intron_variant	38	-74	575890	424	0	0	575890
intron_variant	38	-74	575890	500	0	0	575890
intron_variant	38	-74	575890	544	0	0	575890
intron_variant	38	-74	575890	780	0	0	575890
intron_variant	38	-74	575890	1000	1	1	575890
intron_variant	38	-74	575890	1738	1	1	575890
intron_variant	38	-74	575890	2000	1	1	575890
intron_variant	38	-74	575890	4359	2	2	575890
intron_variant	38	-74	575890	5000	2	2	575890
intron_variant	38	-74	575890	7718	1	2	575890
intron_variant	38	-74	575890	10000	1	2	575890
intron_variant	38	-74	575890	15000	1	2	575890
intron_variant	38	-74	575890	15708	1	2	575890
intron_variant	38	-72	575890	10	0	0	575890
intron_variant	38	-72	575890	20	0	0	575890
intron_variant	38	-72	575890	50	0	0	575890
intron_variant	38	-72	575890	100	0	0	575890
intron_variant	38	-72	575890	145	0	0	575890
intron_variant	38	-72	575890	200	0	0	575890
intron_variant	38	-72	575890	424	0	0	575890
intron_variant	38	-72	575890	500	0	0	575890
intron_variant	38	-72	575890	544	0	0	575890
intron_variant	38	-72	575890	780	1	1	575890
intron_variant	38	-72	575890	1000	1	1	575890
intron_variant	38	-72	575890	1738	0	1	575890
intron_variant	38	-72	575890	2000	0	1	575890
intron_variant	38	-72	575890	4359	0	1	575890
intron_variant	38	-72	575890	5000	0	1	575890
intron_variant	38	-72	575890	7718	0	1	575890
intron_variant	38	-72	575890	10000	0	1	575890
intron_variant	38	-72	575890	15000	0	1	575890
intron_variant	38	-72	575890	15708	0	1	575890
intron_variant	38	-71	575890	10	0	0	575890
intron_variant	38	-71	575890	20	0	0	575890
intron_variant	38	-71	575890	50	0	0	575890
intron_variant	38	-71	575890	100	0	0	575890
intron_variant	38	-71	575890	145	0	0	575890
intron_variant	38	-71	575890	200	0	0	575890
intron_variant	38	-71	575890	424	0	0	575890
intron_variant	38	-71	575890	500	0	0	575890
intron_variant	38	-71	575890	544	0	0	575890
intron_variant	38	-71	575890	780	0	0	575890
intron_variant	38	-71	575890	1000	0	0	575890
intron_variant	38	-71	575890	1738	0	0	575890
intron_variant	38	-71	575890	2000	0	0	575890
intron_variant	38	-71	575890	4359	0	0	575890
intron_variant	38	-71	575890	5000	0	0	575890
intron_variant	38	-71	575890	7718	0	0	575890
intron_variant	38	-71	575890	10000	0	0	575890
intron_variant	38	-71	575890	15000	1	1	575890
intron_variant	38	-71	575890	15708	1	1	575890
intron_variant	38	-70	575890	10	0	0	575890
intron_variant	38	-70	575890	20	0	0	575890
intron_variant	38	-70	575890	50	0	0	575890
intron_variant	38	-70	575890	100	0	0	575890
intron_variant	38	-70	575890	145	0	0	575890
intron_variant	38	-70	575890	200	0	0	575890
intron_variant	38	-70	575890	424	0	0	575890
intron_variant	38	-70	575890	500	0	0	575890
intron_variant	38	-70	575890	544	0	0	575890
intron_variant	38	-70	575890	780	0	0	575890
intron_variant	38	-70	575890	1000	0	0	575890
intron_variant	38	-70	575890	1738	0	1	575890
intron_variant	38	-70	575890	2000	0	1	575890
intron_variant	38	-70	575890	4359	0	1	575890
intron_variant	38	-70	575890	5000	0	1	575890
intron_variant	38	-70	575890	7718	0	2	575890
intron_variant	38	-70	575890	10000	0	2	575890
intron_variant	38	-70	575890	15000	0	2	575890
intron_variant	38	-70	575890	15708	0	2	575890
intron_variant	38	-69	575890	10	0	0	575890
intron_variant	38	-69	575890	20	0	0	575890
intron_variant	38	-69	575890	50	0	0	575890
intron_variant	38	-69	575890	100	0	0	575890
intron_variant	38	-69	575890	145	0	0	575890
intron_variant	38	-69	575890	200	0	0	575890
intron_variant	38	-69	575890	424	0	0	575890
intron_variant	38	-69	575890	500	0	0	575890
intron_variant	38	-69	575890	544	0	0	575890
intron_variant	38	-69	575890	780	0	0	575890
intron_variant	38	-69	575890	1000	0	0	575890
intron_variant	38	-69	575890	1738	0	0	575890
intron_variant	38	-69	575890	2000	0	0	575890
intron_variant	38	-69	575890	4359	1	1	575890
intron_variant	38	-69	575890	5000	0	1	575890
intron_variant	38	-69	575890	7718	0	1	575890
intron_variant	38	-69	575890	10000	0	1	575890
intron_variant	38	-69	575890	15000	1	2	575890
intron_variant	38	-69	575890	15708	1	2	575890
intron_variant	38	-64	575890	10	0	1	575890
intron_variant	38	-64	575890	20	0	1	575890
intron_variant	38	-64	575890	50	0	1	575890
intron_variant	38	-64	575890	100	0	1	575890
intron_variant	38	-64	575890	145	0	1	575890
intron_variant	38	-64	575890	200	0	1	575890
intron_variant	38	-64	575890	424	0	1	575890
intron_variant	38	-64	575890	500	0	1	575890
intron_variant	38	-64	575890	544	0	1	575890
intron_variant	38	-64	575890	780	0	1	575890
intron_variant	38	-64	575890	1000	0	1	575890
intron_variant	38	-64	575890	1738	0	1	575890
intron_variant	38	-64	575890	2000	0	1	575890
intron_variant	38	-64	575890	4359	0	1	575890
intron_variant	38	-64	575890	5000	0	1	575890
intron_variant	38	-64	575890	7718	0	1	575890
intron_variant	38	-64	575890	10000	0	1	575890
intron_variant	38	-64	575890	15000	0	1	575890
intron_variant	38	-64	575890	15708	0	1	575890
intron_variant	38	-61	575890	10	0	0	575890
intron_variant	38	-61	575890	20	0	0	575890
intron_variant	38	-61	575890	50	0	0	575890
intron_variant	38	-61	575890	100	0	0	575890
intron_variant	38	-61	575890	145	0	0	575890
intron_variant	38	-61	575890	200	0	0	575890
intron_variant	38	-61	575890	424	0	0	575890
intron_variant	38	-61	575890	500	0	0	575890
intron_variant	38	-61	575890	544	0	0	575890
intron_variant	38	-61	575890	780	0	0	575890
intron_variant	38	-61	575890	1000	0	0	575890
intron_variant	38	-61	575890	1738	1	1	575890
intron_variant	38	-61	575890	2000	1	1	575890
intron_variant	38	-61	575890	4359	1	1	575890
intron_variant	38	-61	575890	5000	1	1	575890
intron_variant	38	-61	575890	7718	1	1	575890
intron_variant	38	-61	575890	10000	0	1	575890
intron_variant	38	-61	575890	15000	0	1	575890
intron_variant	38	-61	575890	15708	0	1	575890
intron_variant	38	-60	575890	10	0	1	575890
intron_variant	38	-60	575890	20	0	1	575890
intron_variant	38	-60	575890	50	0	1	575890
intron_variant	38	-60	575890	100	1	2	575890
intron_variant	38	-60	575890	145	0	2	575890
intron_variant	38	-60	575890	200	0	2	575890
intron_variant	38	-60	575890	424	0	2	575890
intron_variant	38	-60	575890	500	0	2	575890
intron_variant	38	-60	575890	544	0	2	575890
intron_variant	38	-60	575890	780	0	2	575890
intron_variant	38	-60	575890	1000	0	2	575890
intron_variant	38	-60	575890	1738	0	2	575890
intron_variant	38	-60	575890	2000	0	2	575890
intron_variant	38	-60	575890	4359	1	4	575890
intron_variant	38	-60	575890	5000	1	4	575890
intron_variant	38	-60	575890	7718	1	4	575890
intron_variant	38	-60	575890	10000	1	4	575890
intron_variant	38	-60	575890	15000	1	4	575890
intron_variant	38	-60	575890	15708	1	4	575890
intron_variant	38	-59	575890	10	0	0	575890
intron_variant	38	-59	575890	20	0	0	575890
intron_variant	38	-59	575890	50	0	0	575890
intron_variant	38	-59	575890	100	0	0	575890
intron_variant	38	-59	575890	145	0	0	575890
intron_variant	38	-59	575890	200	0	0	575890
intron_variant	38	-59	575890	424	0	0	575890
intron_variant	38	-59	575890	500	0	0	575890
intron_variant	38	-59	575890	544	0	0	575890
intron_variant	38	-59	575890	780	0	0	575890
intron_variant	38	-59	575890	1000	0	0	575890
intron_variant	38	-59	575890	1738	1	1	575890
intron_variant	38	-59	575890	2000	1	1	575890
intron_variant	38	-59	575890	4359	0	1	575890
intron_variant	38	-59	575890	5000	0	1	575890
intron_variant	38	-59	575890	7718	0	1	575890
intron_variant	38	-59	575890	10000	0	1	575890
intron_variant	38	-59	575890	15000	0	1	575890
intron_variant	38	-59	575890	15708	0	1	575890
intron_variant	38	-58	575890	10	1	1	575890
intron_variant	38	-58	575890	20	1	1	575890
intron_variant	38	-58	575890	50	0	1	575890
intron_variant	38	-58	575890	100	0	1	575890
intron_variant	38	-58	575890	145	0	1	575890
intron_variant	38	-58	575890	200	0	1	575890
intron_variant	38	-58	575890	424	0	1	575890
intron_variant	38	-58	575890	500	0	1	575890
intron_variant	38	-58	575890	544	0	1	575890
intron_variant	38	-58	575890	780	0	1	575890
intron_variant	38	-58	575890	1000	0	1	575890
intron_variant	38	-58	575890	1738	1	2	575890
intron_variant	38	-58	575890	2000	1	2	575890
intron_variant	38	-58	575890	4359	1	3	575890
intron_variant	38	-58	575890	5000	0	3	575890
intron_variant	38	-58	575890	7718	0	3	575890
intron_variant	38	-58	575890	10000	0	3	575890
intron_variant	38	-58	575890	15000	0	3	575890
intron_variant	38	-58	575890	15708	0	3	575890
intron_variant	38	-56	575890	10	0	0	575890
intron_variant	38	-56	575890	20	0	0	575890
intron_variant	38	-56	575890	50	0	0	575890
intron_variant	38	-56	575890	100	0	0	575890
intron_variant	38	-56	575890	145	0	0	575890
intron_variant	38	-56	575890	200	0	0	575890
intron_variant	38	-56	575890	424	0	0	575890
intron_variant	38	-56	575890	500	0	0	575890
intron_variant	38	-56	575890	544	0	0	575890
intron_variant	38	-56	575890	780	0	0	575890
intron_variant	38	-56	575890	1000	0	0	575890
intron_variant	38	-56	575890	1738	0	0	575890
intron_variant	38	-56	575890	2000	0	0	575890
intron_variant	38	-56	575890	4359	1	2	575890
intron_variant	38	-56	575890	5000	1	2	575890
intron_variant	38	-56	575890	7718	2	3	575890
intron_variant	38	-56	575890	10000	1	3	575890
intron_variant	38	-56	575890	15000	1	3	575890
intron_variant	38	-56	575890	15708	1	3	575890
intron_variant	38	-55	575890	10	0	0	575890
intron_variant	38	-55	575890	20	0	0	575890
intron_variant	38	-55	575890	50	0	0	575890
intron_variant	38	-55	575890	100	0	0	575890
intron_variant	38	-55	575890	145	0	0	575890
intron_variant	38	-55	575890	200	0	0	575890
intron_variant	38	-55	575890	424	0	0	575890
intron_variant	38	-55	575890	500	0	0	575890
intron_variant	38	-55	575890	544	0	0	575890
intron_variant	38	-55	575890	780	0	0	575890
intron_variant	38	-55	575890	1000	0	0	575890
intron_variant	38	-55	575890	1738	0	0	575890
intron_variant	38	-55	575890	2000	0	0	575890
intron_variant	38	-55	575890	4359	0	0	575890
intron_variant	38	-55	575890	5000	0	1	575890
intron_variant	38	-55	575890	7718	0	1	575890
intron_variant	38	-55	575890	10000	0	1	575890
intron_variant	38	-55	575890	15000	0	1	575890
intron_variant	38	-55	575890	15708	1	2	575890
intron_variant	38	-54	575890	10	0	0	575890
intron_variant	38	-54	575890	20	0	0	575890
intron_variant	38	-54	575890	50	0	1	575890
intron_variant	38	-54	575890	100	0	1	575890
intron_variant	38	-54	575890	145	0	1	575890
intron_variant	38	-54	575890	200	0	1	575890
intron_variant	38	-54	575890	424	0	1	575890
intron_variant	38	-54	575890	500	0	1	575890
intron_variant	38	-54	575890	544	0	1	575890
intron_variant	38	-54	575890	780	0	1	575890
intron_variant	38	-54	575890	1000	2	3	575890
intron_variant	38	-54	575890	1738	3	4	575890
intron_variant	38	-54	575890	2000	3	4	575890
intron_variant	38	-54	575890	4359	3	5	575890
intron_variant	38	-54	575890	5000	3	5	575890
intron_variant	38	-54	575890	7718	3	5	575890
intron_variant	38	-54	575890	10000	1	5	575890
intron_variant	38	-54	575890	15000	2	6	575890
intron_variant	38	-54	575890	15708	2	6	575890
intron_variant	38	-53	575890	10	0	0	575890
intron_variant	38	-53	575890	20	0	0	575890
intron_variant	38	-53	575890	50	0	0	575890
intron_variant	38	-53	575890	100	0	0	575890
intron_variant	38	-53	575890	145	0	0	575890
intron_variant	38	-53	575890	200	0	0	575890
intron_variant	38	-53	575890	424	0	0	575890
intron_variant	38	-53	575890	500	1	1	575890
intron_variant	38	-53	575890	544	1	1	575890
intron_variant	38	-53	575890	780	0	1	575890
intron_variant	38	-53	575890	1000	0	1	575890
intron_variant	38	-53	575890	1738	0	1	575890
intron_variant	38	-53	575890	2000	0	1	575890
intron_variant	38	-53	575890	4359	0	1	575890
intron_variant	38	-53	575890	5000	0	1	575890
intron_variant	38	-53	575890	7718	0	1	575890
intron_variant	38	-53	575890	10000	0	1	575890
intron_variant	38	-53	575890	15000	0	1	575890
intron_variant	38	-53	575890	15708	0	1	575890
intron_variant	38	-52	575890	10	0	0	575890
intron_variant	38	-52	575890	20	0	0	575890
intron_variant	38	-52	575890	50	0	0	575890
intron_variant	38	-52	575890	100	0	0	575890
intron_variant	38	-52	575890	145	0	0	575890
intron_variant	38	-52	575890	200	0	0	575890
intron_variant	38	-52	575890	424	0	0	575890
intron_variant	38	-52	575890	500	0	0	575890
intron_variant	38	-52	575890	544	0	0	575890
intron_variant	38	-52	575890	780	0	0	575890
intron_variant	38	-52	575890	1000	0	0	575890
intron_variant	38	-52	575890	1738	0	0	575890
intron_variant	38	-52	575890	2000	0	0	575890
intron_variant	38	-52	575890	4359	0	0	575890
intron_variant	38	-52	575890	5000	0	0	575890
intron_variant	38	-52	575890	7718	0	0	575890
intron_variant	38	-52	575890	10000	0	0	575890
intron_variant	38	-52	575890	15000	1	1	575890
intron_variant	38	-52	575890	15708	1	1	575890
intron_variant	38	-48	575890	10	0	0	575890
intron_variant	38	-48	575890	20	0	0	575890
intron_variant	38	-48	575890	50	0	0	575890
intron_variant	38	-48	575890	100	0	0	575890
intron_variant	38	-48	575890	145	0	0	575890
intron_variant	38	-48	575890	200	0	0	575890
intron_variant	38	-48	575890	424	0	0	575890
intron_variant	38	-48	575890	500	0	0	575890
intron_variant	38	-48	575890	544	0	0	575890
intron_variant	38	-48	575890	780	0	0	575890
intron_variant	38	-48	575890	1000	0	0	575890
intron_variant	38	-48	575890	1738	0	0	575890
intron_variant	38	-48	575890	2000	0	0	575890
intron_variant	38	-48	575890	4359	0	0	575890
intron_variant	38	-48	575890	5000	0	0	575890
intron_variant	38	-48	575890	7718	1	1	575890
intron_variant	38	-48	575890	10000	3	3	575890
intron_variant	38	-48	575890	15000	3	3	575890
intron_variant	38	-48	575890	15708	3	3	575890
intron_variant	38	-47	575890	10	0	0	575890
intron_variant	38	-47	575890	20	0	0	575890
intron_variant	38	-47	575890	50	0	0	575890
intron_variant	38	-47	575890	100	0	0	575890
intron_variant	38	-47	575890	145	0	0	575890
intron_variant	38	-47	575890	200	0	0	575890
intron_variant	38	-47	575890	424	0	0	575890
intron_variant	38	-47	575890	500	0	0	575890
intron_variant	38	-47	575890	544	0	0	575890
intron_variant	38	-47	575890	780	0	0	575890
intron_variant	38	-47	575890	1000	0	0	575890
intron_variant	38	-47	575890	1738	1	1	575890
intron_variant	38	-47	575890	2000	1	1	575890
intron_variant	38	-47	575890	4359	0	1	575890
intron_variant	38	-47	575890	5000	1	2	575890
intron_variant	38	-47	575890	7718	3	4	575890
intron_variant	38	-47	575890	10000	3	4	575890
intron_variant	38	-47	575890	15000	2	4	575890
intron_variant	38	-47	575890	15708	2	4	575890
intron_variant	38	-46	575890	10	0	0	575890
intron_variant	38	-46	575890	20	0	0	575890
intron_variant	38	-46	575890	50	0	0	575890
intron_variant	38	-46	575890	100	0	0	575890
intron_variant	38	-46	575890	145	0	0	575890
intron_variant	38	-46	575890	200	0	0	575890
intron_variant	38	-46	575890	424	0	0	575890
intron_variant	38	-46	575890	500	0	0	575890
intron_variant	38	-46	575890	544	0	0	575890
intron_variant	38	-46	575890	780	0	0	575890
intron_variant	38	-46	575890	1000	0	0	575890
intron_variant	38	-46	575890	1738	2	2	575890
intron_variant	38	-46	575890	2000	2	2	575890
intron_variant	38	-46	575890	4359	1	2	575890
intron_variant	38	-46	575890	5000	1	2	575890
intron_variant	38	-46	575890	7718	0	2	575890
intron_variant	38	-46	575890	10000	0	2	575890
intron_variant	38	-46	575890	15000	0	3	575890
intron_variant	38	-46	575890	15708	0	3	575890
intron_variant	38	-45	575890	10	0	0	575890
intron_variant	38	-45	575890	20	0	0	575890
intron_variant	38	-45	575890	50	0	0	575890
intron_variant	38	-45	575890	100	0	0	575890
intron_variant	38	-45	575890	145	0	0	575890
intron_variant	38	-45	575890	200	0	0	575890
intron_variant	38	-45	575890	424	0	0	575890
intron_variant	38	-45	575890	500	0	0	575890
intron_variant	38	-45	575890	544	0	0	575890
intron_variant	38	-45	575890	780	0	0	575890
intron_variant	38	-45	575890	1000	0	0	575890
intron_variant	38	-45	575890	1738	0	0	575890
intron_variant	38	-45	575890	2000	0	0	575890
intron_variant	38	-45	575890	4359	0	0	575890
intron_variant	38	-45	575890	5000	0	0	575890
intron_variant	38	-45	575890	7718	0	0	575890
intron_variant	38	-45	575890	10000	0	0	575890
intron_variant	38	-45	575890	15000	0	1	575890
intron_variant	38	-45	575890	15708	0	1	575890
intron_variant	38	-44	575890	10	0	0	575890
intron_variant	38	-44	575890	20	0	0	575890
intron_variant	38	-44	575890	50	0	0	575890
intron_variant	38	-44	575890	100	0	0	575890
intron_variant	38	-44	575890	145	0	0	575890
intron_variant	38	-44	575890	200	0	0	575890
intron_variant	38	-44	575890	424	0	0	575890
intron_variant	38	-44	575890	500	0	0	575890
intron_variant	38	-44	575890	544	0	0	575890
intron_variant	38	-44	575890	780	1	1	575890
intron_variant	38	-44	575890	1000	1	1	575890
intron_variant	38	-44	575890	1738	0	1	575890
intron_variant	38	-44	575890	2000	0	1	575890
intron_variant	38	-44	575890	4359	0	1	575890
intron_variant	38	-44	575890	5000	0	1	575890
intron_variant	38	-44	575890	7718	0	1	575890
intron_variant	38	-44	575890	10000	0	1	575890
intron_variant	38	-44	575890	15000	1	2	575890
intron_variant	38	-44	575890	15708	1	2	575890
intron_variant	38	-43	575890	10	0	0	575890
intron_variant	38	-43	575890	20	0	0	575890
intron_variant	38	-43	575890	50	0	0	575890
intron_variant	38	-43	575890	100	0	0	575890
intron_variant	38	-43	575890	145	0	0	575890
intron_variant	38	-43	575890	200	0	0	575890
intron_variant	38	-43	575890	424	0	0	575890
intron_variant	38	-43	575890	500	0	0	575890
intron_variant	38	-43	575890	544	0	0	575890
intron_variant	38	-43	575890	780	0	0	575890
intron_variant	38	-43	575890	1000	0	0	575890
intron_variant	38	-43	575890	1738	0	0	575890
intron_variant	38	-43	575890	2000	0	0	575890
intron_variant	38	-43	575890	4359	0	0	575890
intron_variant	38	-43	575890	5000	0	0	575890
intron_variant	38	-43	575890	7718	2	2	575890
intron_variant	38	-43	575890	10000	2	2	575890
intron_variant	38	-43	575890	15000	4	4	575890
intron_variant	38	-43	575890	15708	4	4	575890
intron_variant	38	-42	575890	10	0	0	575890
intron_variant	38	-42	575890	20	0	0	575890
intron_variant	38	-42	575890	50	0	0	575890
intron_variant	38	-42	575890	100	1	1	575890
intron_variant	38	-42	575890	145	1	1	575890
intron_variant	38	-42	575890	200	1	1	575890
intron_variant	38	-42	575890	424	1	2	575890
intron_variant	38	-42	575890	500	1	2	575890
intron_variant	38	-42	575890	544	1	2	575890
intron_variant	38	-42	575890	780	0	2	575890
intron_variant	38	-42	575890	1000	0	2	575890
intron_variant	38	-42	575890	1738	0	2	575890
intron_variant	38	-42	575890	2000	0	2	575890
intron_variant	38	-42	575890	4359	0	2	575890
intron_variant	38	-42	575890	5000	1	3	575890
intron_variant	38	-42	575890	7718	1	3	575890
intron_variant	38	-42	575890	10000	0	3	575890
intron_variant	38	-42	575890	15000	0	3	575890
intron_variant	38	-42	575890	15708	0	3	575890
intron_variant	38	-41	575890	10	0	0	575890
intron_variant	38	-41	575890	20	0	0	575890
intron_variant	38	-41	575890	50	0	0	575890
intron_variant	38	-41	575890	100	1	1	575890
intron_variant	38	-41	575890	145	1	1	575890
intron_variant	38	-41	575890	200	1	1	575890
intron_variant	38	-41	575890	424	1	1	575890
intron_variant	38	-41	575890	500	1	1	575890
intron_variant	38	-41	575890	544	1	1	575890
intron_variant	38	-41	575890	780	0	1	575890
intron_variant	38	-41	575890	1000	0	1	575890
intron_variant	38	-41	575890	1738	1	2	575890
intron_variant	38	-41	575890	2000	1	2	575890
intron_variant	38	-41	575890	4359	2	3	575890
intron_variant	38	-41	575890	5000	2	3	575890
intron_variant	38	-41	575890	7718	2	3	575890
intron_variant	38	-41	575890	10000	3	4	575890
intron_variant	38	-41	575890	15000	3	4	575890
intron_variant	38	-41	575890	15708	3	4	575890
intron_variant	38	-40	575890	10	0	0	575890
intron_variant	38	-40	575890	20	0	0	575890
intron_variant	38	-40	575890	50	0	0	575890
intron_variant	38	-40	575890	100	0	0	575890
intron_variant	38	-40	575890	145	0	0	575890
intron_variant	38	-40	575890	200	0	0	575890
intron_variant	38	-40	575890	424	0	0	575890
intron_variant	38	-40	575890	500	0	0	575890
intron_variant	38	-40	575890	544	0	0	575890
intron_variant	38	-40	575890	780	0	0	575890
intron_variant	38	-40	575890	1000	0	0	575890
intron_variant	38	-40	575890	1738	0	0	575890
intron_variant	38	-40	575890	2000	0	0	575890
intron_variant	38	-40	575890	4359	0	0	575890
intron_variant	38	-40	575890	5000	1	1	575890
intron_variant	38	-40	575890	7718	0	1	575890
intron_variant	38	-40	575890	10000	0	1	575890
intron_variant	38	-40	575890	15000	0	1	575890
intron_variant	38	-40	575890	15708	0	1	575890
intron_variant	38	-39	575890	10	0	0	575890
intron_variant	38	-39	575890	20	0	0	575890
intron_variant	38	-39	575890	50	0	0	575890
intron_variant	38	-39	575890	100	1	1	575890
intron_variant	38	-39	575890	145	1	1	575890
intron_variant	38	-39	575890	200	1	1	575890
intron_variant	38	-39	575890	424	1	1	575890
intron_variant	38	-39	575890	500	1	1	575890
intron_variant	38	-39	575890	544	1	1	575890
intron_variant	38	-39	575890	780	1	1	575890
intron_variant	38	-39	575890	1000	1	1	575890
intron_variant	38	-39	575890	1738	1	2	575890
intron_variant	38	-39	575890	2000	1	2	575890
intron_variant	38	-39	575890	4359	1	2	575890
intron_variant	38	-39	575890	5000	1	2	575890
intron_variant	38	-39	575890	7718	1	2	575890
intron_variant	38	-39	575890	10000	1	2	575890
intron_variant	38	-39	575890	15000	1	3	575890
intron_variant	38	-39	575890	15708	1	3	575890
intron_variant	38	-38	575890	10	1	1	575890
intron_variant	38	-38	575890	20	1	1	575890
intron_variant	38	-38	575890	50	1	1	575890
intron_variant	38	-38	575890	100	1	2	575890
intron_variant	38	-38	575890	145	1	2	575890
intron_variant	38	-38	575890	200	2	3	575890
intron_variant	38	-38	575890	424	0	3	575890
intron_variant	38	-38	575890	500	0	3	575890
intron_variant	38	-38	575890	544	0	3	575890
intron_variant	38	-38	575890	780	0	3	575890
intron_variant	38	-38	575890	1000	0	3	575890
intron_variant	38	-38	575890	1738	0	3	575890
intron_variant	38	-38	575890	2000	0	3	575890
intron_variant	38	-38	575890	4359	0	3	575890
intron_variant	38	-38	575890	5000	0	3	575890
intron_variant	38	-38	575890	7718	0	3	575890
intron_variant	38	-38	575890	10000	0	3	575890
intron_variant	38	-38	575890	15000	1	4	575890
intron_variant	38	-38	575890	15708	1	4	575890
intron_variant	38	-37	575890	10	0	0	575890
intron_variant	38	-37	575890	20	0	0	575890
intron_variant	38	-37	575890	50	0	0	575890
intron_variant	38	-37	575890	100	0	0	575890
intron_variant	38	-37	575890	145	0	0	575890
intron_variant	38	-37	575890	200	0	0	575890
intron_variant	38	-37	575890	424	0	0	575890
intron_variant	38	-37	575890	500	0	0	575890
intron_variant	38	-37	575890	544	0	0	575890
intron_variant	38	-37	575890	780	0	0	575890
intron_variant	38	-37	575890	1000	0	0	575890
intron_variant	38	-37	575890	1738	0	0	575890
intron_variant	38	-37	575890	2000	0	0	575890
intron_variant	38	-37	575890	4359	0	0	575890
intron_variant	38	-37	575890	5000	0	0	575890
intron_variant	38	-37	575890	7718	0	1	575890
intron_variant	38	-37	575890	10000	0	1	575890
intron_variant	38	-37	575890	15000	0	1	575890
intron_variant	38	-37	575890	15708	0	1	575890
intron_variant	38	-35	575890	10	0	0	575890
intron_variant	38	-35	575890	20	0	0	575890
intron_variant	38	-35	575890	50	1	1	575890
intron_variant	38	-35	575890	100	0	2	575890
intron_variant	38	-35	575890	145	0	2	575890
intron_variant	38	-35	575890	200	0	2	575890
intron_variant	38	-35	575890	424	0	2	575890
intron_variant	38	-35	575890	500	0	2	575890
intron_variant	38	-35	575890	544	0	2	575890
intron_variant	38	-35	575890	780	0	2	575890
intron_variant	38	-35	575890	1000	0	2	575890
intron_variant	38	-35	575890	1738	0	2	575890
intron_variant	38	-35	575890	2000	0	2	575890
intron_variant	38	-35	575890	4359	0	2	575890
intron_variant	38	-35	575890	5000	0	2	575890
intron_variant	38	-35	575890	7718	1	3	575890
intron_variant	38	-35	575890	10000	0	3	575890
intron_variant	38	-35	575890	15000	0	3	575890
intron_variant	38	-35	575890	15708	0	3	575890
intron_variant	38	-34	575890	10	0	1	575890
intron_variant	38	-34	575890	20	1	2	575890
intron_variant	38	-34	575890	50	0	2	575890
intron_variant	38	-34	575890	100	1	3	575890
intron_variant	38	-34	575890	145	1	3	575890
intron_variant	38	-34	575890	200	2	4	575890
intron_variant	38	-34	575890	424	1	4	575890
intron_variant	38	-34	575890	500	1	4	575890
intron_variant	38	-34	575890	544	1	4	575890
intron_variant	38	-34	575890	780	1	4	575890
intron_variant	38	-34	575890	1000	1	4	575890
intron_variant	38	-34	575890	1738	1	4	575890
intron_variant	38	-34	575890	2000	1	4	575890
intron_variant	38	-34	575890	4359	1	5	575890
intron_variant	38	-34	575890	5000	1	5	575890
intron_variant	38	-34	575890	7718	0	5	575890
intron_variant	38	-34	575890	10000	0	5	575890
intron_variant	38	-34	575890	15000	0	5	575890
intron_variant	38	-34	575890	15708	0	5	575890
intron_variant	38	-33	575890	10	0	0	575890
intron_variant	38	-33	575890	20	0	0	575890
intron_variant	38	-33	575890	50	1	2	575890
intron_variant	38	-33	575890	100	1	2	575890
intron_variant	38	-33	575890	145	1	2	575890
intron_variant	38	-33	575890	200	2	3	575890
intron_variant	38	-33	575890	424	1	3	575890
intron_variant	38	-33	575890	500	1	3	575890
intron_variant	38	-33	575890	544	1	3	575890
intron_variant	38	-33	575890	780	1	3	575890
intron_variant	38	-33	575890	1000	1	3	575890
intron_variant	38	-33	575890	1738	1	3	575890
intron_variant	38	-33	575890	2000	1	3	575890
intron_variant	38	-33	575890	4359	1	4	575890
intron_variant	38	-33	575890	5000	1	4	575890
intron_variant	38	-33	575890	7718	2	5	575890
intron_variant	38	-33	575890	10000	2	5	575890
intron_variant	38	-33	575890	15000	2	5	575890
intron_variant	38	-33	575890	15708	2	5	575890
intron_variant	38	-32	575890	10	0	0	575890
intron_variant	38	-32	575890	20	0	0	575890
intron_variant	38	-32	575890	50	0	0	575890
intron_variant	38	-32	575890	100	0	0	575890
intron_variant	38	-32	575890	145	0	0	575890
intron_variant	38	-32	575890	200	0	0	575890
intron_variant	38	-32	575890	424	0	0	575890
intron_variant	38	-32	575890	500	0	0	575890
intron_variant	38	-32	575890	544	0	0	575890
intron_variant	38	-32	575890	780	0	0	575890
intron_variant	38	-32	575890	1000	0	0	575890
intron_variant	38	-32	575890	1738	1	1	575890
intron_variant	38	-32	575890	2000	1	1	575890
intron_variant	38	-32	575890	4359	2	3	575890
intron_variant	38	-32	575890	5000	3	4	575890
intron_variant	38	-32	575890	7718	2	4	575890
intron_variant	38	-32	575890	10000	2	4	575890
intron_variant	38	-32	575890	15000	2	5	575890
intron_variant	38	-32	575890	15708	2	5	575890
intron_variant	38	-31	575890	10	0	0	575890
intron_variant	38	-31	575890	20	0	0	575890
intron_variant	38	-31	575890	50	0	0	575890
intron_variant	38	-31	575890	100	0	0	575890
intron_variant	38	-31	575890	145	0	0	575890
intron_variant	38	-31	575890	200	0	0	575890
intron_variant	38	-31	575890	424	0	0	575890
intron_variant	38	-31	575890	500	0	0	575890
intron_variant	38	-31	575890	544	0	0	575890
intron_variant	38	-31	575890	780	0	0	575890
intron_variant	38	-31	575890	1000	0	0	575890
intron_variant	38	-31	575890	1738	1	1	575890
intron_variant	38	-31	575890	2000	1	1	575890
intron_variant	38	-31	575890	4359	0	1	575890
intron_variant	38	-31	575890	5000	0	1	575890
intron_variant	38	-31	575890	7718	0	1	575890
intron_variant	38	-31	575890	10000	0	1	575890
intron_variant	38	-31	575890	15000	0	1	575890
intron_variant	38	-31	575890	15708	0	1	575890
intron_variant	38	-30	575890	10	0	0	575890
intron_variant	38	-30	575890	20	0	0	575890
intron_variant	38	-30	575890	50	0	0	575890
intron_variant	38	-30	575890	100	0	0	575890
intron_variant	38	-30	575890	145	0	0	575890
intron_variant	38	-30	575890	200	0	0	575890
intron_variant	38	-30	575890	424	1	1	575890
intron_variant	38	-30	575890	500	1	1	575890
intron_variant	38	-30	575890	544	0	1	575890
intron_variant	38	-30	575890	780	1	2	575890
intron_variant	38	-30	575890	1000	1	2	575890
intron_variant	38	-30	575890	1738	1	3	575890
intron_variant	38	-30	575890	2000	1	3	575890
intron_variant	38	-30	575890	4359	1	3	575890
intron_variant	38	-30	575890	5000	1	3	575890
intron_variant	38	-30	575890	7718	4	6	575890
intron_variant	38	-30	575890	10000	4	7	575890
intron_variant	38	-30	575890	15000	5	8	575890
intron_variant	38	-30	575890	15708	6	9	575890
intron_variant	38	-29	575890	10	1	1	575890
intron_variant	38	-29	575890	20	1	1	575890
intron_variant	38	-29	575890	50	0	1	575890
intron_variant	38	-29	575890	100	0	1	575890
intron_variant	38	-29	575890	145	1	2	575890
intron_variant	38	-29	575890	200	1	2	575890
intron_variant	38	-29	575890	424	0	2	575890
intron_variant	38	-29	575890	500	0	2	575890
intron_variant	38	-29	575890	544	0	2	575890
intron_variant	38	-29	575890	780	0	2	575890
intron_variant	38	-29	575890	1000	0	2	575890
intron_variant	38	-29	575890	1738	0	2	575890
intron_variant	38	-29	575890	2000	0	2	575890
intron_variant	38	-29	575890	4359	0	2	575890
intron_variant	38	-29	575890	5000	0	2	575890
intron_variant	38	-29	575890	7718	0	2	575890
intron_variant	38	-29	575890	10000	0	2	575890
intron_variant	38	-29	575890	15000	0	2	575890
intron_variant	38	-29	575890	15708	0	2	575890
intron_variant	38	-28	575890	10	0	0	575890
intron_variant	38	-28	575890	20	1	1	575890
intron_variant	38	-28	575890	50	1	1	575890
intron_variant	38	-28	575890	100	1	1	575890
intron_variant	38	-28	575890	145	0	1	575890
intron_variant	38	-28	575890	200	0	1	575890
intron_variant	38	-28	575890	424	0	1	575890
intron_variant	38	-28	575890	500	0	1	575890
intron_variant	38	-28	575890	544	1	2	575890
intron_variant	38	-28	575890	780	1	2	575890
intron_variant	38	-28	575890	1000	1	2	575890
intron_variant	38	-28	575890	1738	2	4	575890
intron_variant	38	-28	575890	2000	2	4	575890
intron_variant	38	-28	575890	4359	1	4	575890
intron_variant	38	-28	575890	5000	0	4	575890
intron_variant	38	-28	575890	7718	0	4	575890
intron_variant	38	-28	575890	10000	2	6	575890
intron_variant	38	-28	575890	15000	1	6	575890
intron_variant	38	-28	575890	15708	1	6	575890
intron_variant	38	-27	575890	10	0	0	575890
intron_variant	38	-27	575890	20	0	0	575890
intron_variant	38	-27	575890	50	1	1	575890
intron_variant	38	-27	575890	100	1	1	575890
intron_variant	38	-27	575890	145	2	2	575890
intron_variant	38	-27	575890	200	2	2	575890
intron_variant	38	-27	575890	424	3	4	575890
intron_variant	38	-27	575890	500	3	4	575890
intron_variant	38	-27	575890	544	3	4	575890
intron_variant	38	-27	575890	780	2	4	575890
intron_variant	38	-27	575890	1000	2	4	575890
intron_variant	38	-27	575890	1738	3	5	575890
intron_variant	38	-27	575890	2000	4	6	575890
intron_variant	38	-27	575890	4359	2	6	575890
intron_variant	38	-27	575890	5000	2	6	575890
intron_variant	38	-27	575890	7718	0	6	575890
intron_variant	38	-27	575890	10000	0	6	575890
intron_variant	38	-27	575890	15000	1	7	575890
intron_variant	38	-27	575890	15708	1	7	575890
intron_variant	38	-26	575890	10	0	0	575890
intron_variant	38	-26	575890	20	0	0	575890
intron_variant	38	-26	575890	50	0	0	575890
intron_variant	38	-26	575890	100	0	0	575890
intron_variant	38	-26	575890	145	0	0	575890
intron_variant	38	-26	575890	200	0	0	575890
intron_variant	38	-26	575890	424	0	0	575890
intron_variant	38	-26	575890	500	0	0	575890
intron_variant	38	-26	575890	544	0	0	575890
intron_variant	38	-26	575890	780	0	0	575890
intron_variant	38	-26	575890	1000	1	1	575890
intron_variant	38	-26	575890	1738	1	1	575890
intron_variant	38	-26	575890	2000	1	1	575890
intron_variant	38	-26	575890	4359	0	1	575890
intron_variant	38	-26	575890	5000	0	1	575890
intron_variant	38	-26	575890	7718	0	1	575890
intron_variant	38	-26	575890	10000	0	1	575890
intron_variant	38	-26	575890	15000	0	1	575890
intron_variant	38	-26	575890	15708	0	1	575890
intron_variant	38	-25	575890	10	0	0	575890
intron_variant	38	-25	575890	20	0	0	575890
intron_variant	38	-25	575890	50	0	0	575890
intron_variant	38	-25	575890	100	0	0	575890
intron_variant	38	-25	575890	145	0	0	575890
intron_variant	38	-25	575890	200	0	0	575890
intron_variant	38	-25	575890	424	0	0	575890
intron_variant	38	-25	575890	500	0	0	575890
intron_variant	38	-25	575890	544	0	0	575890
intron_variant	38	-25	575890	780	0	0	575890
intron_variant	38	-25	575890	1000	0	0	575890
intron_variant	38	-25	575890	1738	0	0	575890
intron_variant	38	-25	575890	2000	0	0	575890
intron_variant	38	-25	575890	4359	1	1	575890
intron_variant	38	-25	575890	5000	1	1	575890
intron_variant	38	-25	575890	7718	1	1	575890
intron_variant	38	-25	575890	10000	2	2	575890
intron_variant	38	-25	575890	15000	3	4	575890
intron_variant	38	-25	575890	15708	3	4	575890
intron_variant	38	-24	575890	10	1	1	575890
intron_variant	38	-24	575890	20	2	2	575890
intron_variant	38	-24	575890	50	2	2	575890
intron_variant	38	-24	575890	100	2	2	575890
intron_variant	38	-24	575890	145	2	2	575890
intron_variant	38	-24	575890	200	2	2	575890
intron_variant	38	-24	575890	424	0	2	575890
intron_variant	38	-24	575890	500	0	2	575890
intron_variant	38	-24	575890	544	0	2	575890
intron_variant	38	-24	575890	780	1	3	575890
intron_variant	38	-24	575890	1000	1	3	575890
intron_variant	38	-24	575890	1738	2	4	575890
intron_variant	38	-24	575890	2000	2	4	575890
intron_variant	38	-24	575890	4359	3	6	575890
intron_variant	38	-24	575890	5000	3	6	575890
intron_variant	38	-24	575890	7718	3	7	575890
intron_variant	38	-24	575890	10000	4	8	575890
intron_variant	38	-24	575890	15000	2	8	575890
intron_variant	38	-24	575890	15708	3	9	575890
intron_variant	38	-23	575890	10	0	0	575890
intron_variant	38	-23	575890	20	0	0	575890
intron_variant	38	-23	575890	50	0	0	575890
intron_variant	38	-23	575890	100	0	1	575890
intron_variant	38	-23	575890	145	0	1	575890
intron_variant	38	-23	575890	200	1	2	575890
intron_variant	38	-23	575890	424	1	2	575890
intron_variant	38	-23	575890	500	0	2	575890
intron_variant	38	-23	575890	544	0	2	575890
intron_variant	38	-23	575890	780	0	2	575890
intron_variant	38	-23	575890	1000	0	2	575890
intron_variant	38	-23	575890	1738	0	2	575890
intron_variant	38	-23	575890	2000	0	2	575890
intron_variant	38	-23	575890	4359	0	2	575890
intron_variant	38	-23	575890	5000	0	2	575890
intron_variant	38	-23	575890	7718	0	2	575890
intron_variant	38	-23	575890	10000	2	4	575890
intron_variant	38	-23	575890	15000	2	4	575890
intron_variant	38	-23	575890	15708	2	4	575890
intron_variant	38	-22	575890	10	0	0	575890
intron_variant	38	-22	575890	20	0	0	575890
intron_variant	38	-22	575890	50	0	0	575890
intron_variant	38	-22	575890	100	0	0	575890
intron_variant	38	-22	575890	145	1	1	575890
intron_variant	38	-22	575890	200	3	3	575890
intron_variant	38	-22	575890	424	1	3	575890
intron_variant	38	-22	575890	500	1	3	575890
intron_variant	38	-22	575890	544	1	3	575890
intron_variant	38	-22	575890	780	1	3	575890
intron_variant	38	-22	575890	1000	1	3	575890
intron_variant	38	-22	575890	1738	2	5	575890
intron_variant	38	-22	575890	2000	1	6	575890
intron_variant	38	-22	575890	4359	2	8	575890
intron_variant	38	-22	575890	5000	2	8	575890
intron_variant	38	-22	575890	7718	3	9	575890
intron_variant	38	-22	575890	10000	2	10	575890
intron_variant	38	-22	575890	15000	1	10	575890
intron_variant	38	-22	575890	15708	1	10	575890
intron_variant	38	-21	575890	10	0	0	575890
intron_variant	38	-21	575890	20	0	0	575890
intron_variant	38	-21	575890	50	0	0	575890
intron_variant	38	-21	575890	100	0	0	575890
intron_variant	38	-21	575890	145	0	0	575890
intron_variant	38	-21	575890	200	0	0	575890
intron_variant	38	-21	575890	424	1	1	575890
intron_variant	38	-21	575890	500	1	1	575890
intron_variant	38	-21	575890	544	1	1	575890
intron_variant	38	-21	575890	780	1	1	575890
intron_variant	38	-21	575890	1000	1	1	575890
intron_variant	38	-21	575890	1738	1	1	575890
intron_variant	38	-21	575890	2000	1	1	575890
intron_variant	38	-21	575890	4359	2	3	575890
intron_variant	38	-21	575890	5000	2	3	575890
intron_variant	38	-21	575890	7718	2	5	575890
intron_variant	38	-21	575890	10000	2	5	575890
intron_variant	38	-21	575890	15000	2	6	575890
intron_variant	38	-21	575890	15708	2	6	575890
intron_variant	38	-20	575890	10	0	0	575890
intron_variant	38	-20	575890	20	0	0	575890
intron_variant	38	-20	575890	50	0	0	575890
intron_variant	38	-20	575890	100	0	0	575890
intron_variant	38	-20	575890	145	0	0	575890
intron_variant	38	-20	575890	200	0	0	575890
intron_variant	38	-20	575890	424	0	1	575890
intron_variant	38	-20	575890	500	0	1	575890
intron_variant	38	-20	575890	544	0	1	575890
intron_variant	38	-20	575890	780	0	1	575890
intron_variant	38	-20	575890	1000	1	2	575890
intron_variant	38	-20	575890	1738	0	2	575890
intron_variant	38	-20	575890	2000	1	3	575890
intron_variant	38	-20	575890	4359	0	3	575890
intron_variant	38	-20	575890	5000	0	3	575890
intron_variant	38	-20	575890	7718	1	4	575890
intron_variant	38	-20	575890	10000	3	6	575890
intron_variant	38	-20	575890	15000	2	6	575890
intron_variant	38	-20	575890	15708	2	6	575890
intron_variant	38	-19	575890	10	0	0	575890
intron_variant	38	-19	575890	20	0	0	575890
intron_variant	38	-19	575890	50	0	0	575890
intron_variant	38	-19	575890	100	0	0	575890
intron_variant	38	-19	575890	145	0	0	575890
intron_variant	38	-19	575890	200	0	0	575890
intron_variant	38	-19	575890	424	0	0	575890
intron_variant	38	-19	575890	500	0	0	575890
intron_variant	38	-19	575890	544	0	0	575890
intron_variant	38	-19	575890	780	0	0	575890
intron_variant	38	-19	575890	1000	0	0	575890
intron_variant	38	-19	575890	1738	0	0	575890
intron_variant	38	-19	575890	2000	0	0	575890
intron_variant	38	-19	575890	4359	2	2	575890
intron_variant	38	-19	575890	5000	2	2	575890
intron_variant	38	-19	575890	7718	3	3	575890
intron_variant	38	-19	575890	10000	3	3	575890
intron_variant	38	-19	575890	15000	2	3	575890
intron_variant	38	-19	575890	15708	2	3	575890
intron_variant	38	-18	575890	10	0	0	575890
intron_variant	38	-18	575890	20	0	0	575890
intron_variant	38	-18	575890	50	0	0	575890
intron_variant	38	-18	575890	100	0	0	575890
intron_variant	38	-18	575890	145	0	0	575890
intron_variant	38	-18	575890	200	0	0	575890
intron_variant	38	-18	575890	424	0	0	575890
intron_variant	38	-18	575890	500	0	0	575890
intron_variant	38	-18	575890	544	0	0	575890
intron_variant	38	-18	575890	780	2	3	575890
intron_variant	38	-18	575890	1000	2	3	575890
intron_variant	38	-18	575890	1738	2	4	575890
intron_variant	38	-18	575890	2000	2	4	575890
intron_variant	38	-18	575890	4359	4	6	575890
intron_variant	38	-18	575890	5000	5	7	575890
intron_variant	38	-18	575890	7718	4	8	575890
intron_variant	38	-18	575890	10000	4	9	575890
intron_variant	38	-18	575890	15000	4	10	575890
intron_variant	38	-18	575890	15708	4	10	575890
intron_variant	38	-17	575890	10	0	0	575890
intron_variant	38	-17	575890	20	1	1	575890
intron_variant	38	-17	575890	50	1	1	575890
intron_variant	38	-17	575890	100	1	1	575890
intron_variant	38	-17	575890	145	1	1	575890
intron_variant	38	-17	575890	200	0	1	575890
intron_variant	38	-17	575890	424	1	2	575890
intron_variant	38	-17	575890	500	1	2	575890
intron_variant	38	-17	575890	544	1	2	575890
intron_variant	38	-17	575890	780	1	2	575890
intron_variant	38	-17	575890	1000	1	2	575890
intron_variant	38	-17	575890	1738	2	3	575890
intron_variant	38	-17	575890	2000	2	3	575890
intron_variant	38	-17	575890	4359	1	3	575890
intron_variant	38	-17	575890	5000	1	3	575890
intron_variant	38	-17	575890	7718	1	3	575890
intron_variant	38	-17	575890	10000	0	3	575890
intron_variant	38	-17	575890	15000	0	3	575890
intron_variant	38	-17	575890	15708	0	3	575890
intron_variant	38	-16	575890	10	0	0	575890
intron_variant	38	-16	575890	20	0	0	575890
intron_variant	38	-16	575890	50	0	0	575890
intron_variant	38	-16	575890	100	0	0	575890
intron_variant	38	-16	575890	145	0	0	575890
intron_variant	38	-16	575890	200	0	0	575890
intron_variant	38	-16	575890	424	1	1	575890
intron_variant	38	-16	575890	500	1	1	575890
intron_variant	38	-16	575890	544	1	1	575890
intron_variant	38	-16	575890	780	1	1	575890
intron_variant	38	-16	575890	1000	1	1	575890
intron_variant	38	-16	575890	1738	3	3	575890
intron_variant	38	-16	575890	2000	4	4	575890
intron_variant	38	-16	575890	4359	1	5	575890
intron_variant	38	-16	575890	5000	2	6	575890
intron_variant	38	-16	575890	7718	2	7	575890
intron_variant	38	-16	575890	10000	2	7	575890
intron_variant	38	-16	575890	15000	3	8	575890
intron_variant	38	-16	575890	15708	3	8	575890
intron_variant	38	-15	575890	10	0	0	575890
intron_variant	38	-15	575890	20	0	0	575890
intron_variant	38	-15	575890	50	2	2	575890
intron_variant	38	-15	575890	100	1	2	575890
intron_variant	38	-15	575890	145	2	3	575890
intron_variant	38	-15	575890	200	2	3	575890
intron_variant	38	-15	575890	424	3	4	575890
intron_variant	38	-15	575890	500	3	4	575890
intron_variant	38	-15	575890	544	3	4	575890
intron_variant	38	-15	575890	780	4	5	575890
intron_variant	38	-15	575890	1000	5	6	575890
intron_variant	38	-15	575890	1738	5	7	575890
intron_variant	38	-15	575890	2000	6	9	575890
intron_variant	38	-15	575890	4359	5	12	575890
intron_variant	38	-15	575890	5000	5	12	575890
intron_variant	38	-15	575890	7718	6	14	575890
intron_variant	38	-15	575890	10000	6	14	575890
intron_variant	38	-15	575890	15000	6	16	575890
intron_variant	38	-15	575890	15708	6	16	575890
intron_variant	38	-14	575890	10	1	2	575890
intron_variant	38	-14	575890	20	1	2	575890
intron_variant	38	-14	575890	50	1	2	575890
intron_variant	38	-14	575890	100	1	2	575890
intron_variant	38	-14	575890	145	1	2	575890
intron_variant	38	-14	575890	200	0	2	575890
intron_variant	38	-14	575890	424	0	2	575890
intron_variant	38	-14	575890	500	1	3	575890
intron_variant	38	-14	575890	544	1	4	575890
intron_variant	38	-14	575890	780	1	4	575890
intron_variant	38	-14	575890	1000	1	4	575890
intron_variant	38	-14	575890	1738	1	4	575890
intron_variant	38	-14	575890	2000	1	4	575890
intron_variant	38	-14	575890	4359	0	4	575890
intron_variant	38	-14	575890	5000	1	5	575890
intron_variant	38	-14	575890	7718	2	6	575890
intron_variant	38	-14	575890	10000	3	7	575890
intron_variant	38	-14	575890	15000	6	10	575890
intron_variant	38	-14	575890	15708	6	10	575890
intron_variant	38	-13	575890	10	0	0	575890
intron_variant	38	-13	575890	20	0	0	575890
intron_variant	38	-13	575890	50	1	1	575890
intron_variant	38	-13	575890	100	2	2	575890
intron_variant	38	-13	575890	145	2	2	575890
intron_variant	38	-13	575890	200	2	2	575890
intron_variant	38	-13	575890	424	2	3	575890
intron_variant	38	-13	575890	500	2	3	575890
intron_variant	38	-13	575890	544	2	3	575890
intron_variant	38	-13	575890	780	2	3	575890
intron_variant	38	-13	575890	1000	2	3	575890
intron_variant	38	-13	575890	1738	2	3	575890
intron_variant	38	-13	575890	2000	3	4	575890
intron_variant	38	-13	575890	4359	2	4	575890
intron_variant	38	-13	575890	5000	2	4	575890
intron_variant	38	-13	575890	7718	3	6	575890
intron_variant	38	-13	575890	10000	3	6	575890
intron_variant	38	-13	575890	15000	2	7	575890
intron_variant	38	-13	575890	15708	2	7	575890
intron_variant	38	-12	575890	10	0	0	575890
intron_variant	38	-12	575890	20	0	0	575890
intron_variant	38	-12	575890	50	0	0	575890
intron_variant	38	-12	575890	100	2	2	575890
intron_variant	38	-12	575890	145	1	2	575890
intron_variant	38	-12	575890	200	1	3	575890
intron_variant	38	-12	575890	424	2	5	575890
intron_variant	38	-12	575890	500	2	5	575890
intron_variant	38	-12	575890	544	2	5	575890
intron_variant	38	-12	575890	780	2	5	575890
intron_variant	38	-12	575890	1000	2	5	575890
intron_variant	38	-12	575890	1738	0	6	575890
intron_variant	38	-12	575890	2000	0	6	575890
intron_variant	38	-12	575890	4359	2	9	575890
intron_variant	38	-12	575890	5000	4	11	575890
intron_variant	38	-12	575890	7718	6	14	575890
intron_variant	38	-12	575890	10000	7	15	575890
intron_variant	38	-12	575890	15000	11	19	575890
intron_variant	38	-12	575890	15708	11	19	575890
intron_variant	38	-11	575890	10	2	2	575890
intron_variant	38	-11	575890	20	2	2	575890
intron_variant	38	-11	575890	50	1	3	575890
intron_variant	38	-11	575890	100	1	3	575890
intron_variant	38	-11	575890	145	1	3	575890
intron_variant	38	-11	575890	200	0	3	575890
intron_variant	38	-11	575890	424	0	3	575890
intron_variant	38	-11	575890	500	0	3	575890
intron_variant	38	-11	575890	544	0	3	575890
intron_variant	38	-11	575890	780	1	4	575890
intron_variant	38	-11	575890	1000	1	5	575890
intron_variant	38	-11	575890	1738	1	6	575890
intron_variant	38	-11	575890	2000	1	6	575890
intron_variant	38	-11	575890	4359	1	6	575890
intron_variant	38	-11	575890	5000	2	7	575890
intron_variant	38	-11	575890	7718	2	8	575890
intron_variant	38	-11	575890	10000	2	9	575890
intron_variant	38	-11	575890	15000	1	9	575890
intron_variant	38	-11	575890	15708	1	9	575890
intron_variant	38	-10	575890	10	2	3	575890
intron_variant	38	-10	575890	20	1	3	575890
intron_variant	38	-10	575890	50	4	6	575890
intron_variant	38	-10	575890	100	3	6	575890
intron_variant	38	-10	575890	145	2	6	575890
intron_variant	38	-10	575890	200	3	7	575890
intron_variant	38	-10	575890	424	7	12	575890
intron_variant	38	-10	575890	500	7	12	575890
intron_variant	38	-10	575890	544	7	12	575890
intron_variant	38	-10	575890	780	8	13	575890
intron_variant	38	-10	575890	1000	9	14	575890
intron_variant	38	-10	575890	1738	5	16	575890
intron_variant	38	-10	575890	2000	5	16	575890
intron_variant	38	-10	575890	4359	6	18	575890
intron_variant	38	-10	575890	5000	6	18	575890
intron_variant	38	-10	575890	7718	4	18	575890
intron_variant	38	-10	575890	10000	5	20	575890
intron_variant	38	-10	575890	15000	6	21	575890
intron_variant	38	-10	575890	15708	6	21	575890
intron_variant	38	-9	575890	10	0	1	575890
intron_variant	38	-9	575890	20	0	1	575890
intron_variant	38	-9	575890	50	0	1	575890
intron_variant	38	-9	575890	100	0	2	575890
intron_variant	38	-9	575890	145	0	2	575890
intron_variant	38	-9	575890	200	1	3	575890
intron_variant	38	-9	575890	424	1	3	575890
intron_variant	38	-9	575890	500	2	4	575890
intron_variant	38	-9	575890	544	3	5	575890
intron_variant	38	-9	575890	780	3	5	575890
intron_variant	38	-9	575890	1000	3	5	575890
intron_variant	38	-9	575890	1738	4	10	575890
intron_variant	38	-9	575890	2000	3	10	575890
intron_variant	38	-9	575890	4359	2	10	575890
intron_variant	38	-9	575890	5000	3	12	575890
intron_variant	38	-9	575890	7718	3	14	575890
intron_variant	38	-9	575890	10000	4	16	575890
intron_variant	38	-9	575890	15000	5	18	575890
intron_variant	38	-9	575890	15708	5	18	575890
intron_variant	38	-8	575890	10	1	1	575890
intron_variant	38	-8	575890	20	1	1	575890
intron_variant	38	-8	575890	50	0	1	575890
intron_variant	38	-8	575890	100	0	1	575890
intron_variant	38	-8	575890	145	0	1	575890
intron_variant	38	-8	575890	200	1	2	575890
intron_variant	38	-8	575890	424	1	4	575890
intron_variant	38	-8	575890	500	1	5	575890
intron_variant	38	-8	575890	544	1	5	575890
intron_variant	38	-8	575890	780	1	6	575890
intron_variant	38	-8	575890	1000	1	6	575890
intron_variant	38	-8	575890	1738	5	10	575890
intron_variant	38	-8	575890	2000	5	10	575890
intron_variant	38	-8	575890	4359	4	14	575890
intron_variant	38	-8	575890	5000	4	14	575890
intron_variant	38	-8	575890	7718	5	17	575890
intron_variant	38	-8	575890	10000	4	17	575890
intron_variant	38	-8	575890	15000	4	19	575890
intron_variant	38	-8	575890	15708	4	19	575890
intron_variant	38	-7	575890	10	0	1	575890
intron_variant	38	-7	575890	20	0	1	575890
intron_variant	38	-7	575890	50	0	1	575890
intron_variant	38	-7	575890	100	1	2	575890
intron_variant	38	-7	575890	145	3	4	575890
intron_variant	38	-7	575890	200	3	4	575890
intron_variant	38	-7	575890	424	2	4	575890
intron_variant	38	-7	575890	500	2	4	575890
intron_variant	38	-7	575890	544	2	4	575890
intron_variant	38	-7	575890	780	2	4	575890
intron_variant	38	-7	575890	1000	2	5	575890
intron_variant	38	-7	575890	1738	2	7	575890
intron_variant	38	-7	575890	2000	2	7	575890
intron_variant	38	-7	575890	4359	5	11	575890
intron_variant	38	-7	575890	5000	6	12	575890
intron_variant	38	-7	575890	7718	8	14	575890
intron_variant	38	-7	575890	10000	9	16	575890
intron_variant	38	-7	575890	15000	8	17	575890
intron_variant	38	-7	575890	15708	8	17	575890
intron_variant	38	-6	575890	10	0	0	575890
intron_variant	38	-6	575890	20	1	1	575890
intron_variant	38	-6	575890	50	1	2	575890
intron_variant	38	-6	575890	100	1	2	575890
intron_variant	38	-6	575890	145	0	2	575890
intron_variant	38	-6	575890	200	2	5	575890
intron_variant	38	-6	575890	424	3	7	575890
intron_variant	38	-6	575890	500	2	7	575890
intron_variant	38	-6	575890	544	3	8	575890
intron_variant	38	-6	575890	780	2	9	575890
intron_variant	38	-6	575890	1000	2	10	575890
intron_variant	38	-6	575890	1738	5	14	575890
intron_variant	38	-6	575890	2000	5	14	575890
intron_variant	38	-6	575890	4359	11	24	575890
intron_variant	38	-6	575890	5000	12	25	575890
intron_variant	38	-6	575890	7718	10	28	575890
intron_variant	38	-6	575890	10000	12	31	575890
intron_variant	38	-6	575890	15000	17	36	575890
intron_variant	38	-6	575890	15708	19	38	575890
intron_variant	38	-5	575890	10	0	0	575890
intron_variant	38	-5	575890	20	1	1	575890
intron_variant	38	-5	575890	50	2	2	575890
intron_variant	38	-5	575890	100	2	2	575890
intron_variant	38	-5	575890	145	2	3	575890
intron_variant	38	-5	575890	200	3	5	575890
intron_variant	38	-5	575890	424	4	8	575890
intron_variant	38	-5	575890	500	3	8	575890
intron_variant	38	-5	575890	544	4	10	575890
intron_variant	38	-5	575890	780	6	13	575890
intron_variant	38	-5	575890	1000	6	13	575890
intron_variant	38	-5	575890	1738	9	19	575890
intron_variant	38	-5	575890	2000	11	21	575890
intron_variant	38	-5	575890	4359	17	31	575890
intron_variant	38	-5	575890	5000	18	33	575890
intron_variant	38	-5	575890	7718	16	40	575890
intron_variant	38	-5	575890	10000	19	43	575890
intron_variant	38	-5	575890	15000	19	50	575890
intron_variant	38	-5	575890	15708	18	50	575890
intron_variant	38	-4	575890	10	5	7	575890
intron_variant	38	-4	575890	20	5	13	575890
intron_variant	38	-4	575890	50	8	18	575890
intron_variant	38	-4	575890	100	8	22	575890
intron_variant	38	-4	575890	145	10	25	575890
intron_variant	38	-4	575890	200	11	28	575890
intron_variant	38	-4	575890	424	15	37	575890
intron_variant	38	-4	575890	500	17	40	575890
intron_variant	38	-4	575890	544	17	42	575890
intron_variant	38	-4	575890	780	18	45	575890
intron_variant	38	-4	575890	1000	20	51	575890
intron_variant	38	-4	575890	1738	25	61	575890
intron_variant	38	-4	575890	2000	21	62	575890
intron_variant	38	-4	575890	4359	31	89	575890
intron_variant	38	-4	575890	5000	33	94	575890
intron_variant	38	-4	575890	7718	42	109	575890
intron_variant	38	-4	575890	10000	51	124	575890
intron_variant	38	-4	575890	15000	61	144	575890
intron_variant	38	-4	575890	15708	61	146	575890
intron_variant	38	-3	575890	10	1	5	575890
intron_variant	38	-3	575890	20	5	9	575890
intron_variant	38	-3	575890	50	4	11	575890
intron_variant	38	-3	575890	100	7	17	575890
intron_variant	38	-3	575890	145	9	20	575890
intron_variant	38	-3	575890	200	8	21	575890
intron_variant	38	-3	575890	424	8	28	575890
intron_variant	38	-3	575890	500	9	30	575890
intron_variant	38	-3	575890	544	9	31	575890
intron_variant	38	-3	575890	780	12	36	575890
intron_variant	38	-3	575890	1000	11	37	575890
intron_variant	38	-3	575890	1738	15	46	575890
intron_variant	38	-3	575890	2000	17	49	575890
intron_variant	38	-3	575890	4359	31	70	575890
intron_variant	38	-3	575890	5000	34	76	575890
intron_variant	38	-3	575890	7718	40	88	575890
intron_variant	38	-3	575890	10000	38	97	575890
intron_variant	38	-3	575890	15000	49	121	575890
intron_variant	38	-3	575890	15708	54	127	575890
intron_variant	38	-2	575890	10	4	9	575890
intron_variant	38	-2	575890	20	4	11	575890
intron_variant	38	-2	575890	50	7	20	575890
intron_variant	38	-2	575890	100	11	25	575890
intron_variant	38	-2	575890	145	15	32	575890
intron_variant	38	-2	575890	200	16	39	575890
intron_variant	38	-2	575890	424	15	50	575890
intron_variant	38	-2	575890	500	15	51	575890
intron_variant	38	-2	575890	544	18	54	575890
intron_variant	38	-2	575890	780	21	62	575890
intron_variant	38	-2	575890	1000	25	68	575890
intron_variant	38	-2	575890	1738	29	78	575890
intron_variant	38	-2	575890	2000	34	85	575890
intron_variant	38	-2	575890	4359	44	112	575890
intron_variant	38	-2	575890	5000	45	118	575890
intron_variant	38	-2	575890	7718	56	146	575890
intron_variant	38	-2	575890	10000	61	162	575890
intron_variant	38	-2	575890	15000	70	181	575890
intron_variant	38	-2	575890	15708	70	183	575890
intron_variant	38	-1	575890	10	4	13	575890
intron_variant	38	-1	575890	20	9	20	575890
intron_variant	38	-1	575890	50	11	28	575890
intron_variant	38	-1	575890	100	21	46	575890
intron_variant	38	-1	575890	145	23	52	575890
intron_variant	38	-1	575890	200	21	55	575890
intron_variant	38	-1	575890	424	23	69	575890
intron_variant	38	-1	575890	500	22	71	575890
intron_variant	38	-1	575890	544	22	73	575890
intron_variant	38	-1	575890	780	30	90	575890
intron_variant	38	-1	575890	1000	26	95	575890
intron_variant	38	-1	575890	1738	44	119	575890
intron_variant	38	-1	575890	2000	50	126	575890
intron_variant	38	-1	575890	4359	71	172	575890
intron_variant	38	-1	575890	5000	83	186	575890
intron_variant	38	-1	575890	7718	115	233	575890
intron_variant	38	-1	575890	10000	135	263	575890
intron_variant	38	-1	575890	15000	170	318	575890
intron_variant	38	-1	575890	15708	173	323	575890
intron_variant	38	1	575890	10	4	18	575890
intron_variant	38	1	575890	20	7	24	575890
intron_variant	38	1	575890	50	11	33	575890
intron_variant	38	1	575890	100	11	40	575890
intron_variant	38	1	575890	145	9	42	575890
intron_variant	38	1	575890	200	12	46	575890
intron_variant	38	1	575890	424	15	57	575890
intron_variant	38	1	575890	500	15	60	575890
intron_variant	38	1	575890	544	15	61	575890
intron_variant	38	1	575890	780	19	69	575890
intron_variant	38	1	575890	1000	15	70	575890
intron_variant	38	1	575890	1738	24	83	575890
intron_variant	38	1	575890	2000	28	87	575890
intron_variant	38	1	575890	4359	42	112	575890
intron_variant	38	1	575890	5000	46	118	575890
intron_variant	38	1	575890	7718	53	140	575890
intron_variant	38	1	575890	10000	60	155	575890
intron_variant	38	1	575890	15000	79	185	575890
intron_variant	38	1	575890	15708	81	188	575890
intron_variant	38	2	575890	10	3	3	575890
intron_variant	38	2	575890	20	4	6	575890
intron_variant	38	2	575890	50	5	8	575890
intron_variant	38	2	575890	100	8	15	575890
intron_variant	38	2	575890	145	13	21	575890
intron_variant	38	2	575890	200	8	23	575890
intron_variant	38	2	575890	424	9	29	575890
intron_variant	38	2	575890	500	11	31	575890
intron_variant	38	2	575890	544	11	31	575890
intron_variant	38	2	575890	780	13	37	575890
intron_variant	38	2	575890	1000	17	43	575890
intron_variant	38	2	575890	1738	18	50	575890
intron_variant	38	2	575890	2000	19	53	575890
intron_variant	38	2	575890	4359	22	66	575890
intron_variant	38	2	575890	5000	25	69	575890
intron_variant	38	2	575890	7718	29	76	575890
intron_variant	38	2	575890	10000	28	82	575890
intron_variant	38	2	575890	15000	33	95	575890
intron_variant	38	2	575890	15708	34	97	575890
intron_variant	38	3	575890	10	2	6	575890
intron_variant	38	3	575890	20	0	7	575890
intron_variant	38	3	575890	50	2	9	575890
intron_variant	38	3	575890	100	5	13	575890
intron_variant	38	3	575890	145	7	15	575890
intron_variant	38	3	575890	200	10	19	575890
intron_variant	38	3	575890	424	8	21	575890
intron_variant	38	3	575890	500	8	23	575890
intron_variant	38	3	575890	544	8	23	575890
intron_variant	38	3	575890	780	8	25	575890
intron_variant	38	3	575890	1000	8	26	575890
intron_variant	38	3	575890	1738	9	30	575890
intron_variant	38	3	575890	2000	12	33	575890
intron_variant	38	3	575890	4359	16	43	575890
intron_variant	38	3	575890	5000	20	48	575890
intron_variant	38	3	575890	7718	19	55	575890
intron_variant	38	3	575890	10000	21	59	575890
intron_variant	38	3	575890	15000	16	62	575890
intron_variant	38	3	575890	15708	15	63	575890
intron_variant	38	4	575890	10	1	5	575890
intron_variant	38	4	575890	20	8	15	575890
intron_variant	38	4	575890	50	3	17	575890
intron_variant	38	4	575890	100	2	17	575890
intron_variant	38	4	575890	145	3	19	575890
intron_variant	38	4	575890	200	3	19	575890
intron_variant	38	4	575890	424	7	26	575890
intron_variant	38	4	575890	500	8	28	575890
intron_variant	38	4	575890	544	8	28	575890
intron_variant	38	4	575890	780	6	28	575890
intron_variant	38	4	575890	1000	5	30	575890
intron_variant	38	4	575890	1738	7	34	575890
intron_variant	38	4	575890	2000	9	36	575890
intron_variant	38	4	575890	4359	11	43	575890
intron_variant	38	4	575890	5000	11	43	575890
intron_variant	38	4	575890	7718	12	48	575890
intron_variant	38	4	575890	10000	16	54	575890
intron_variant	38	4	575890	15000	15	58	575890
intron_variant	38	4	575890	15708	15	59	575890
intron_variant	38	5	575890	10	0	1	575890
intron_variant	38	5	575890	20	1	2	575890
intron_variant	38	5	575890	50	3	5	575890
intron_variant	38	5	575890	100	3	5	575890
intron_variant	38	5	575890	145	2	6	575890
intron_variant	38	5	575890	200	2	6	575890
intron_variant	38	5	575890	424	3	8	575890
intron_variant	38	5	575890	500	2	8	575890
intron_variant	38	5	575890	544	2	8	575890
intron_variant	38	5	575890	780	1	8	575890
intron_variant	38	5	575890	1000	2	9	575890
intron_variant	38	5	575890	1738	7	15	575890
intron_variant	38	5	575890	2000	5	15	575890
intron_variant	38	5	575890	4359	7	24	575890
intron_variant	38	5	575890	5000	8	25	575890
intron_variant	38	5	575890	7718	7	26	575890
intron_variant	38	5	575890	10000	7	27	575890
intron_variant	38	5	575890	15000	7	30	575890
intron_variant	38	5	575890	15708	7	30	575890
intron_variant	38	6	575890	10	0	0	575890
intron_variant	38	6	575890	20	0	0	575890
intron_variant	38	6	575890	50	0	1	575890
intron_variant	38	6	575890	100	3	5	575890
intron_variant	38	6	575890	145	2	6	575890
intron_variant	38	6	575890	200	1	6	575890
intron_variant	38	6	575890	424	0	7	575890
intron_variant	38	6	575890	500	0	7	575890
intron_variant	38	6	575890	544	0	7	575890
intron_variant	38	6	575890	780	0	8	575890
intron_variant	38	6	575890	1000	1	9	575890
intron_variant	38	6	575890	1738	4	13	575890
intron_variant	38	6	575890	2000	4	14	575890
intron_variant	38	6	575890	4359	8	20	575890
intron_variant	38	6	575890	5000	8	21	575890
intron_variant	38	6	575890	7718	9	24	575890
intron_variant	38	6	575890	10000	7	26	575890
intron_variant	38	6	575890	15000	12	37	575890
intron_variant	38	6	575890	15708	12	37	575890
intron_variant	38	7	575890	10	1	3	575890
intron_variant	38	7	575890	20	1	4	575890
intron_variant	38	7	575890	50	0	4	575890
intron_variant	38	7	575890	100	1	5	575890
intron_variant	38	7	575890	145	1	5	575890
intron_variant	38	7	575890	200	0	5	575890
intron_variant	38	7	575890	424	3	8	575890
intron_variant	38	7	575890	500	4	9	575890
intron_variant	38	7	575890	544	4	9	575890
intron_variant	38	7	575890	780	4	10	575890
intron_variant	38	7	575890	1000	3	10	575890
intron_variant	38	7	575890	1738	2	11	575890
intron_variant	38	7	575890	2000	3	12	575890
intron_variant	38	7	575890	4359	3	13	575890
intron_variant	38	7	575890	5000	2	13	575890
intron_variant	38	7	575890	7718	3	15	575890
intron_variant	38	7	575890	10000	3	16	575890
intron_variant	38	7	575890	15000	5	18	575890
intron_variant	38	7	575890	15708	5	18	575890
intron_variant	38	8	575890	10	1	1	575890
intron_variant	38	8	575890	20	0	1	575890
intron_variant	38	8	575890	50	1	2	575890
intron_variant	38	8	575890	100	0	2	575890
intron_variant	38	8	575890	145	0	2	575890
intron_variant	38	8	575890	200	1	3	575890
intron_variant	38	8	575890	424	0	3	575890
intron_variant	38	8	575890	500	1	4	575890
intron_variant	38	8	575890	544	1	4	575890
intron_variant	38	8	575890	780	1	4	575890
intron_variant	38	8	575890	1000	1	4	575890
intron_variant	38	8	575890	1738	1	4	575890
intron_variant	38	8	575890	2000	1	4	575890
intron_variant	38	8	575890	4359	3	6	575890
intron_variant	38	8	575890	5000	5	8	575890
intron_variant	38	8	575890	7718	3	10	575890
intron_variant	38	8	575890	10000	5	13	575890
intron_variant	38	8	575890	15000	8	16	575890
intron_variant	38	8	575890	15708	9	17	575890
intron_variant	38	9	575890	10	0	0	575890
intron_variant	38	9	575890	20	1	1	575890
intron_variant	38	9	575890	50	0	1	575890
intron_variant	38	9	575890	100	1	2	575890
intron_variant	38	9	575890	145	1	2	575890
intron_variant	38	9	575890	200	1	3	575890
intron_variant	38	9	575890	424	2	4	575890
intron_variant	38	9	575890	500	0	4	575890
intron_variant	38	9	575890	544	0	4	575890
intron_variant	38	9	575890	780	1	5	575890
intron_variant	38	9	575890	1000	2	6	575890
intron_variant	38	9	575890	1738	3	7	575890
intron_variant	38	9	575890	2000	3	7	575890
intron_variant	38	9	575890	4359	2	9	575890
intron_variant	38	9	575890	5000	2	9	575890
intron_variant	38	9	575890	7718	2	9	575890
intron_variant	38	9	575890	10000	2	9	575890
intron_variant	38	9	575890	15000	3	11	575890
intron_variant	38	9	575890	15708	3	11	575890
intron_variant	38	10	575890	10	1	1	575890
intron_variant	38	10	575890	20	1	1	575890
intron_variant	38	10	575890	50	2	2	575890
intron_variant	38	10	575890	100	1	2	575890
intron_variant	38	10	575890	145	1	2	575890
intron_variant	38	10	575890	200	0	2	575890
intron_variant	38	10	575890	424	0	2	575890
intron_variant	38	10	575890	500	1	4	575890
intron_variant	38	10	575890	544	1	4	575890
intron_variant	38	10	575890	780	1	4	575890
intron_variant	38	10	575890	1000	1	4	575890
intron_variant	38	10	575890	1738	2	6	575890
intron_variant	38	10	575890	2000	3	7	575890
intron_variant	38	10	575890	4359	5	11	575890
intron_variant	38	10	575890	5000	5	11	575890
intron_variant	38	10	575890	7718	3	13	575890
intron_variant	38	10	575890	10000	4	14	575890
intron_variant	38	10	575890	15000	7	18	575890
intron_variant	38	10	575890	15708	6	18	575890
intron_variant	38	11	575890	10	0	0	575890
intron_variant	38	11	575890	20	0	0	575890
intron_variant	38	11	575890	50	0	0	575890
intron_variant	38	11	575890	100	1	1	575890
intron_variant	38	11	575890	145	0	1	575890
intron_variant	38	11	575890	200	0	1	575890
intron_variant	38	11	575890	424	1	2	575890
intron_variant	38	11	575890	500	0	2	575890
intron_variant	38	11	575890	544	0	2	575890
intron_variant	38	11	575890	780	1	3	575890
intron_variant	38	11	575890	1000	1	3	575890
intron_variant	38	11	575890	1738	2	4	575890
intron_variant	38	11	575890	2000	2	4	575890
intron_variant	38	11	575890	4359	2	5	575890
intron_variant	38	11	575890	5000	3	6	575890
intron_variant	38	11	575890	7718	6	9	575890
intron_variant	38	11	575890	10000	6	9	575890
intron_variant	38	11	575890	15000	4	9	575890
intron_variant	38	11	575890	15708	4	9	575890
intron_variant	38	12	575890	10	0	0	575890
intron_variant	38	12	575890	20	0	0	575890
intron_variant	38	12	575890	50	1	2	575890
intron_variant	38	12	575890	100	1	2	575890
intron_variant	38	12	575890	145	0	2	575890
intron_variant	38	12	575890	200	0	2	575890
intron_variant	38	12	575890	424	4	6	575890
intron_variant	38	12	575890	500	2	6	575890
intron_variant	38	12	575890	544	2	6	575890
intron_variant	38	12	575890	780	2	6	575890
intron_variant	38	12	575890	1000	3	7	575890
intron_variant	38	12	575890	1738	3	8	575890
intron_variant	38	12	575890	2000	3	8	575890
intron_variant	38	12	575890	4359	4	13	575890
intron_variant	38	12	575890	5000	4	14	575890
intron_variant	38	12	575890	7718	3	16	575890
intron_variant	38	12	575890	10000	3	16	575890
intron_variant	38	12	575890	15000	4	17	575890
intron_variant	38	12	575890	15708	4	17	575890
intron_variant	38	13	575890	10	0	0	575890
intron_variant	38	13	575890	20	0	0	575890
intron_variant	38	13	575890	50	1	1	575890
intron_variant	38	13	575890	100	0	1	575890
intron_variant	38	13	575890	145	0	1	575890
intron_variant	38	13	575890	200	0	1	575890
intron_variant	38	13	575890	424	0	1	575890
intron_variant	38	13	575890	500	0	1	575890
intron_variant	38	13	575890	544	0	1	575890
intron_variant	38	13	575890	780	0	1	575890
intron_variant	38	13	575890	1000	0	1	575890
intron_variant	38	13	575890	1738	0	1	575890
intron_variant	38	13	575890	2000	0	1	575890
intron_variant	38	13	575890	4359	1	2	575890
intron_variant	38	13	575890	5000	1	2	575890
intron_variant	38	13	575890	7718	2	3	575890
intron_variant	38	13	575890	10000	2	4	575890
intron_variant	38	13	575890	15000	2	4	575890
intron_variant	38	13	575890	15708	2	4	575890
intron_variant	38	14	575890	10	0	1	575890
intron_variant	38	14	575890	20	0	1	575890
intron_variant	38	14	575890	50	1	2	575890
intron_variant	38	14	575890	100	0	2	575890
intron_variant	38	14	575890	145	1	3	575890
intron_variant	38	14	575890	200	1	3	575890
intron_variant	38	14	575890	424	1	3	575890
intron_variant	38	14	575890	500	2	4	575890
intron_variant	38	14	575890	544	2	4	575890
intron_variant	38	14	575890	780	3	5	575890
intron_variant	38	14	575890	1000	3	5	575890
intron_variant	38	14	575890	1738	2	6	575890
intron_variant	38	14	575890	2000	2	6	575890
intron_variant	38	14	575890	4359	2	8	575890
intron_variant	38	14	575890	5000	2	9	575890
intron_variant	38	14	575890	7718	2	9	575890
intron_variant	38	14	575890	10000	2	10	575890
intron_variant	38	14	575890	15000	3	11	575890
intron_variant	38	14	575890	15708	5	13	575890
intron_variant	38	15	575890	10	0	0	575890
intron_variant	38	15	575890	20	0	1	575890
intron_variant	38	15	575890	50	0	1	575890
intron_variant	38	15	575890	100	0	1	575890
intron_variant	38	15	575890	145	0	1	575890
intron_variant	38	15	575890	200	0	1	575890
intron_variant	38	15	575890	424	1	2	575890
intron_variant	38	15	575890	500	1	2	575890
intron_variant	38	15	575890	544	1	2	575890
intron_variant	38	15	575890	780	3	4	575890
intron_variant	38	15	575890	1000	3	4	575890
intron_variant	38	15	575890	1738	5	8	575890
intron_variant	38	15	575890	2000	4	8	575890
intron_variant	38	15	575890	4359	4	9	575890
intron_variant	38	15	575890	5000	4	9	575890
intron_variant	38	15	575890	7718	1	9	575890
intron_variant	38	15	575890	10000	2	10	575890
intron_variant	38	15	575890	15000	3	11	575890
intron_variant	38	15	575890	15708	3	11	575890
intron_variant	38	16	575890	10	2	2	575890
intron_variant	38	16	575890	20	2	3	575890
intron_variant	38	16	575890	50	2	3	575890
intron_variant	38	16	575890	100	1	3	575890
intron_variant	38	16	575890	145	1	3	575890
intron_variant	38	16	575890	200	1	3	575890
intron_variant	38	16	575890	424	2	4	575890
intron_variant	38	16	575890	500	1	4	575890
intron_variant	38	16	575890	544	1	4	575890
intron_variant	38	16	575890	780	4	7	575890
intron_variant	38	16	575890	1000	3	7	575890
intron_variant	38	16	575890	1738	4	8	575890
intron_variant	38	16	575890	2000	3	8	575890
intron_variant	38	16	575890	4359	2	9	575890
intron_variant	38	16	575890	5000	2	9	575890
intron_variant	38	16	575890	7718	2	9	575890
intron_variant	38	16	575890	10000	4	11	575890
intron_variant	38	16	575890	15000	4	12	575890
intron_variant	38	16	575890	15708	3	12	575890
intron_variant	38	17	575890	10	0	0	575890
intron_variant	38	17	575890	20	0	0	575890
intron_variant	38	17	575890	50	0	0	575890
intron_variant	38	17	575890	100	0	0	575890
intron_variant	38	17	575890	145	0	0	575890
intron_variant	38	17	575890	200	0	0	575890
intron_variant	38	17	575890	424	0	0	575890
intron_variant	38	17	575890	500	0	0	575890
intron_variant	38	17	575890	544	0	0	575890
intron_variant	38	17	575890	780	0	0	575890
intron_variant	38	17	575890	1000	0	0	575890
intron_variant	38	17	575890	1738	0	0	575890
intron_variant	38	17	575890	2000	1	1	575890
intron_variant	38	17	575890	4359	0	1	575890
intron_variant	38	17	575890	5000	0	1	575890
intron_variant	38	17	575890	7718	0	2	575890
intron_variant	38	17	575890	10000	1	3	575890
intron_variant	38	17	575890	15000	3	5	575890
intron_variant	38	17	575890	15708	3	5	575890
intron_variant	38	18	575890	10	0	0	575890
intron_variant	38	18	575890	20	0	0	575890
intron_variant	38	18	575890	50	1	1	575890
intron_variant	38	18	575890	100	1	2	575890
intron_variant	38	18	575890	145	1	2	575890
intron_variant	38	18	575890	200	2	3	575890
intron_variant	38	18	575890	424	0	3	575890
intron_variant	38	18	575890	500	0	3	575890
intron_variant	38	18	575890	544	0	3	575890
intron_variant	38	18	575890	780	1	4	575890
intron_variant	38	18	575890	1000	1	4	575890
intron_variant	38	18	575890	1738	2	5	575890
intron_variant	38	18	575890	2000	2	5	575890
intron_variant	38	18	575890	4359	2	6	575890
intron_variant	38	18	575890	5000	2	6	575890
intron_variant	38	18	575890	7718	8	12	575890
intron_variant	38	18	575890	10000	6	12	575890
intron_variant	38	18	575890	15000	5	13	575890
intron_variant	38	18	575890	15708	5	13	575890
intron_variant	38	19	575890	10	0	1	575890
intron_variant	38	19	575890	20	0	1	575890
intron_variant	38	19	575890	50	0	1	575890
intron_variant	38	19	575890	100	0	1	575890
intron_variant	38	19	575890	145	0	1	575890
intron_variant	38	19	575890	200	0	1	575890
intron_variant	38	19	575890	424	0	1	575890
intron_variant	38	19	575890	500	1	2	575890
intron_variant	38	19	575890	544	1	2	575890
intron_variant	38	19	575890	780	1	2	575890
intron_variant	38	19	575890	1000	1	2	575890
intron_variant	38	19	575890	1738	1	3	575890
intron_variant	38	19	575890	2000	1	3	575890
intron_variant	38	19	575890	4359	1	3	575890
intron_variant	38	19	575890	5000	1	3	575890
intron_variant	38	19	575890	7718	2	5	575890
intron_variant	38	19	575890	10000	1	5	575890
intron_variant	38	19	575890	15000	0	5	575890
intron_variant	38	19	575890	15708	0	5	575890
intron_variant	38	20	575890	10	0	0	575890
intron_variant	38	20	575890	20	0	0	575890
intron_variant	38	20	575890	50	0	0	575890
intron_variant	38	20	575890	100	0	0	575890
intron_variant	38	20	575890	145	1	1	575890
intron_variant	38	20	575890	200	0	1	575890
intron_variant	38	20	575890	424	0	1	575890
intron_variant	38	20	575890	500	0	1	575890
intron_variant	38	20	575890	544	0	1	575890
intron_variant	38	20	575890	780	0	1	575890
intron_variant	38	20	575890	1000	0	1	575890
intron_variant	38	20	575890	1738	2	3	575890
intron_variant	38	20	575890	2000	2	3	575890
intron_variant	38	20	575890	4359	4	7	575890
intron_variant	38	20	575890	5000	4	7	575890
intron_variant	38	20	575890	7718	4	9	575890
intron_variant	38	20	575890	10000	3	9	575890
intron_variant	38	20	575890	15000	6	13	575890
intron_variant	38	20	575890	15708	6	13	575890
intron_variant	38	21	575890	10	0	0	575890
intron_variant	38	21	575890	20	0	0	575890
intron_variant	38	21	575890	50	1	1	575890
intron_variant	38	21	575890	100	1	1	575890
intron_variant	38	21	575890	145	1	1	575890
intron_variant	38	21	575890	200	1	1	575890
intron_variant	38	21	575890	424	1	1	575890
intron_variant	38	21	575890	500	1	1	575890
intron_variant	38	21	575890	544	0	1	575890
intron_variant	38	21	575890	780	1	2	575890
intron_variant	38	21	575890	1000	1	2	575890
intron_variant	38	21	575890	1738	2	3	575890
intron_variant	38	21	575890	2000	2	3	575890
intron_variant	38	21	575890	4359	1	3	575890
intron_variant	38	21	575890	5000	0	3	575890
intron_variant	38	21	575890	7718	0	3	575890
intron_variant	38	21	575890	10000	2	5	575890
intron_variant	38	21	575890	15000	2	5	575890
intron_variant	38	21	575890	15708	2	5	575890
intron_variant	38	22	575890	10	0	0	575890
intron_variant	38	22	575890	20	0	0	575890
intron_variant	38	22	575890	50	0	0	575890
intron_variant	38	22	575890	100	0	0	575890
intron_variant	38	22	575890	145	0	0	575890
intron_variant	38	22	575890	200	1	1	575890
intron_variant	38	22	575890	424	1	1	575890
intron_variant	38	22	575890	500	1	1	575890
intron_variant	38	22	575890	544	1	1	575890
intron_variant	38	22	575890	780	1	1	575890
intron_variant	38	22	575890	1000	1	1	575890
intron_variant	38	22	575890	1738	2	2	575890
intron_variant	38	22	575890	2000	3	3	575890
intron_variant	38	22	575890	4359	2	6	575890
intron_variant	38	22	575890	5000	2	6	575890
intron_variant	38	22	575890	7718	1	6	575890
intron_variant	38	22	575890	10000	0	6	575890
intron_variant	38	22	575890	15000	1	7	575890
intron_variant	38	22	575890	15708	1	7	575890
intron_variant	38	23	575890	10	0	0	575890
intron_variant	38	23	575890	20	1	1	575890
intron_variant	38	23	575890	50	1	1	575890
intron_variant	38	23	575890	100	1	1	575890
intron_variant	38	23	575890	145	0	1	575890
intron_variant	38	23	575890	200	0	1	575890
intron_variant	38	23	575890	424	0	1	575890
intron_variant	38	23	575890	500	0	1	575890
intron_variant	38	23	575890	544	0	1	575890
intron_variant	38	23	575890	780	0	1	575890
intron_variant	38	23	575890	1000	0	1	575890
intron_variant	38	23	575890	1738	0	1	575890
intron_variant	38	23	575890	2000	0	1	575890
intron_variant	38	23	575890	4359	0	1	575890
intron_variant	38	23	575890	5000	0	1	575890
intron_variant	38	23	575890	7718	0	1	575890
intron_variant	38	23	575890	10000	1	2	575890
intron_variant	38	23	575890	15000	1	2	575890
intron_variant	38	23	575890	15708	1	2	575890
intron_variant	38	24	575890	10	0	0	575890
intron_variant	38	24	575890	20	0	0	575890
intron_variant	38	24	575890	50	0	0	575890
intron_variant	38	24	575890	100	0	0	575890
intron_variant	38	24	575890	145	0	0	575890
intron_variant	38	24	575890	200	0	0	575890
intron_variant	38	24	575890	424	0	0	575890
intron_variant	38	24	575890	500	0	0	575890
intron_variant	38	24	575890	544	0	0	575890
intron_variant	38	24	575890	780	0	0	575890
intron_variant	38	24	575890	1000	0	0	575890
intron_variant	38	24	575890	1738	1	1	575890
intron_variant	38	24	575890	2000	1	1	575890
intron_variant	38	24	575890	4359	1	1	575890
intron_variant	38	24	575890	5000	2	2	575890
intron_variant	38	24	575890	7718	2	2	575890
intron_variant	38	24	575890	10000	2	2	575890
intron_variant	38	24	575890	15000	3	3	575890
intron_variant	38	24	575890	15708	3	3	575890
intron_variant	38	25	575890	10	0	0	575890
intron_variant	38	25	575890	20	0	0	575890
intron_variant	38	25	575890	50	0	1	575890
intron_variant	38	25	575890	100	0	1	575890
intron_variant	38	25	575890	145	0	1	575890
intron_variant	38	25	575890	200	0	1	575890
intron_variant	38	25	575890	424	1	2	575890
intron_variant	38	25	575890	500	1	2	575890
intron_variant	38	25	575890	544	1	2	575890
intron_variant	38	25	575890	780	1	2	575890
intron_variant	38	25	575890	1000	1	2	575890
intron_variant	38	25	575890	1738	0	2	575890
intron_variant	38	25	575890	2000	0	2	575890
intron_variant	38	25	575890	4359	1	4	575890
intron_variant	38	25	575890	5000	1	4	575890
intron_variant	38	25	575890	7718	1	4	575890
intron_variant	38	25	575890	10000	1	4	575890
intron_variant	38	25	575890	15000	1	4	575890
intron_variant	38	25	575890	15708	1	4	575890
intron_variant	38	26	575890	10	0	0	575890
intron_variant	38	26	575890	20	0	0	575890
intron_variant	38	26	575890	50	1	1	575890
intron_variant	38	26	575890	100	1	1	575890
intron_variant	38	26	575890	145	1	1	575890
intron_variant	38	26	575890	200	2	2	575890
intron_variant	38	26	575890	424	2	3	575890
intron_variant	38	26	575890	500	3	4	575890
intron_variant	38	26	575890	544	2	4	575890
intron_variant	38	26	575890	780	2	4	575890
intron_variant	38	26	575890	1000	2	4	575890
intron_variant	38	26	575890	1738	2	4	575890
intron_variant	38	26	575890	2000	3	5	575890
intron_variant	38	26	575890	4359	2	6	575890
intron_variant	38	26	575890	5000	2	7	575890
intron_variant	38	26	575890	7718	2	7	575890
intron_variant	38	26	575890	10000	1	7	575890
intron_variant	38	26	575890	15000	2	9	575890
intron_variant	38	26	575890	15708	2	9	575890
intron_variant	38	27	575890	10	0	0	575890
intron_variant	38	27	575890	20	0	0	575890
intron_variant	38	27	575890	50	0	0	575890
intron_variant	38	27	575890	100	0	0	575890
intron_variant	38	27	575890	145	0	0	575890
intron_variant	38	27	575890	200	0	0	575890
intron_variant	38	27	575890	424	0	0	575890
intron_variant	38	27	575890	500	1	1	575890
intron_variant	38	27	575890	544	2	2	575890
intron_variant	38	27	575890	780	2	2	575890
intron_variant	38	27	575890	1000	2	2	575890
intron_variant	38	27	575890	1738	4	5	575890
intron_variant	38	27	575890	2000	4	5	575890
intron_variant	38	27	575890	4359	5	8	575890
intron_variant	38	27	575890	5000	5	9	575890
intron_variant	38	27	575890	7718	7	11	575890
intron_variant	38	27	575890	10000	8	12	575890
intron_variant	38	27	575890	15000	8	14	575890
intron_variant	38	27	575890	15708	9	15	575890
intron_variant	38	28	575890	10	1	1	575890
intron_variant	38	28	575890	20	1	1	575890
intron_variant	38	28	575890	50	2	2	575890
intron_variant	38	28	575890	100	1	2	575890
intron_variant	38	28	575890	145	1	2	575890
intron_variant	38	28	575890	200	1	2	575890
intron_variant	38	28	575890	424	1	2	575890
intron_variant	38	28	575890	500	1	2	575890
intron_variant	38	28	575890	544	1	2	575890
intron_variant	38	28	575890	780	1	2	575890
intron_variant	38	28	575890	1000	1	2	575890
intron_variant	38	28	575890	1738	2	3	575890
intron_variant	38	28	575890	2000	2	3	575890
intron_variant	38	28	575890	4359	4	6	575890
intron_variant	38	28	575890	5000	5	8	575890
intron_variant	38	28	575890	7718	3	9	575890
intron_variant	38	28	575890	10000	4	10	575890
intron_variant	38	28	575890	15000	4	13	575890
intron_variant	38	28	575890	15708	4	13	575890
intron_variant	38	29	575890	10	0	0	575890
intron_variant	38	29	575890	20	0	0	575890
intron_variant	38	29	575890	50	0	0	575890
intron_variant	38	29	575890	100	1	2	575890
intron_variant	38	29	575890	145	1	2	575890
intron_variant	38	29	575890	200	2	3	575890
intron_variant	38	29	575890	424	1	3	575890
intron_variant	38	29	575890	500	1	3	575890
intron_variant	38	29	575890	544	1	3	575890
intron_variant	38	29	575890	780	0	3	575890
intron_variant	38	29	575890	1000	1	4	575890
intron_variant	38	29	575890	1738	1	4	575890
intron_variant	38	29	575890	2000	1	4	575890
intron_variant	38	29	575890	4359	2	5	575890
intron_variant	38	29	575890	5000	3	6	575890
intron_variant	38	29	575890	7718	3	6	575890
intron_variant	38	29	575890	10000	5	8	575890
intron_variant	38	29	575890	15000	3	8	575890
intron_variant	38	29	575890	15708	3	8	575890
intron_variant	38	30	575890	10	0	0	575890
intron_variant	38	30	575890	20	0	0	575890
intron_variant	38	30	575890	50	0	0	575890
intron_variant	38	30	575890	100	0	0	575890
intron_variant	38	30	575890	145	1	1	575890
intron_variant	38	30	575890	200	1	1	575890
intron_variant	38	30	575890	424	1	2	575890
intron_variant	38	30	575890	500	0	2	575890
intron_variant	38	30	575890	544	0	2	575890
intron_variant	38	30	575890	780	1	3	575890
intron_variant	38	30	575890	1000	1	4	575890
intron_variant	38	30	575890	1738	1	4	575890
intron_variant	38	30	575890	2000	1	4	575890
intron_variant	38	30	575890	4359	4	8	575890
intron_variant	38	30	575890	5000	4	8	575890
intron_variant	38	30	575890	7718	7	12	575890
intron_variant	38	30	575890	10000	6	12	575890
intron_variant	38	30	575890	15000	9	17	575890
intron_variant	38	30	575890	15708	10	18	575890
intron_variant	38	31	575890	10	0	0	575890
intron_variant	38	31	575890	20	0	0	575890
intron_variant	38	31	575890	50	0	0	575890
intron_variant	38	31	575890	100	0	0	575890
intron_variant	38	31	575890	145	0	0	575890
intron_variant	38	31	575890	200	0	0	575890
intron_variant	38	31	575890	424	0	0	575890
intron_variant	38	31	575890	500	0	0	575890
intron_variant	38	31	575890	544	0	0	575890
intron_variant	38	31	575890	780	0	0	575890
intron_variant	38	31	575890	1000	0	0	575890
intron_variant	38	31	575890	1738	0	0	575890
intron_variant	38	31	575890	2000	0	0	575890
intron_variant	38	31	575890	4359	0	0	575890
intron_variant	38	31	575890	5000	0	0	575890
intron_variant	38	31	575890	7718	0	0	575890
intron_variant	38	31	575890	10000	0	0	575890
intron_variant	38	31	575890	15000	1	1	575890
intron_variant	38	31	575890	15708	1	1	575890
intron_variant	38	32	575890	10	0	0	575890
intron_variant	38	32	575890	20	0	0	575890
intron_variant	38	32	575890	50	0	0	575890
intron_variant	38	32	575890	100	0	0	575890
intron_variant	38	32	575890	145	0	0	575890
intron_variant	38	32	575890	200	0	0	575890
intron_variant	38	32	575890	424	0	0	575890
intron_variant	38	32	575890	500	0	0	575890
intron_variant	38	32	575890	544	0	0	575890
intron_variant	38	32	575890	780	1	2	575890
intron_variant	38	32	575890	1000	2	3	575890
intron_variant	38	32	575890	1738	0	3	575890
intron_variant	38	32	575890	2000	0	3	575890
intron_variant	38	32	575890	4359	2	5	575890
intron_variant	38	32	575890	5000	1	5	575890
intron_variant	38	32	575890	7718	3	7	575890
intron_variant	38	32	575890	10000	4	8	575890
intron_variant	38	32	575890	15000	4	9	575890
intron_variant	38	32	575890	15708	4	9	575890
intron_variant	38	33	575890	10	2	2	575890
intron_variant	38	33	575890	20	3	3	575890
intron_variant	38	33	575890	50	3	3	575890
intron_variant	38	33	575890	100	0	3	575890
intron_variant	38	33	575890	145	0	3	575890
intron_variant	38	33	575890	200	0	4	575890
intron_variant	38	33	575890	424	0	4	575890
intron_variant	38	33	575890	500	0	4	575890
intron_variant	38	33	575890	544	0	4	575890
intron_variant	38	33	575890	780	0	4	575890
intron_variant	38	33	575890	1000	0	4	575890
intron_variant	38	33	575890	1738	0	4	575890
intron_variant	38	33	575890	2000	0	4	575890
intron_variant	38	33	575890	4359	1	5	575890
intron_variant	38	33	575890	5000	1	5	575890
intron_variant	38	33	575890	7718	1	6	575890
intron_variant	38	33	575890	10000	4	9	575890
intron_variant	38	33	575890	15000	1	9	575890
intron_variant	38	33	575890	15708	1	9	575890
intron_variant	38	34	575890	10	0	0	575890
intron_variant	38	34	575890	20	0	0	575890
intron_variant	38	34	575890	50	0	0	575890
intron_variant	38	34	575890	100	0	0	575890
intron_variant	38	34	575890	145	0	0	575890
intron_variant	38	34	575890	200	0	0	575890
intron_variant	38	34	575890	424	1	2	575890
intron_variant	38	34	575890	500	1	2	575890
intron_variant	38	34	575890	544	1	2	575890
intron_variant	38	34	575890	780	1	2	575890
intron_variant	38	34	575890	1000	1	2	575890
intron_variant	38	34	575890	1738	1	3	575890
intron_variant	38	34	575890	2000	1	3	575890
intron_variant	38	34	575890	4359	2	4	575890
intron_variant	38	34	575890	5000	2	4	575890
intron_variant	38	34	575890	7718	3	6	575890
intron_variant	38	34	575890	10000	6	10	575890
intron_variant	38	34	575890	15000	6	11	575890
intron_variant	38	34	575890	15708	5	11	575890
intron_variant	38	35	575890	10	0	0	575890
intron_variant	38	35	575890	20	0	0	575890
intron_variant	38	35	575890	50	1	1	575890
intron_variant	38	35	575890	100	1	1	575890
intron_variant	38	35	575890	145	2	2	575890
intron_variant	38	35	575890	200	2	2	575890
intron_variant	38	35	575890	424	2	3	575890
intron_variant	38	35	575890	500	2	3	575890
intron_variant	38	35	575890	544	3	4	575890
intron_variant	38	35	575890	780	3	4	575890
intron_variant	38	35	575890	1000	3	5	575890
intron_variant	38	35	575890	1738	5	7	575890
intron_variant	38	35	575890	2000	6	8	575890
intron_variant	38	35	575890	4359	7	9	575890
intron_variant	38	35	575890	5000	7	9	575890
intron_variant	38	35	575890	7718	5	9	575890
intron_variant	38	35	575890	10000	4	11	575890
intron_variant	38	35	575890	15000	3	11	575890
intron_variant	38	35	575890	15708	3	11	575890
intron_variant	38	36	575890	10	0	0	575890
intron_variant	38	36	575890	20	0	0	575890
intron_variant	38	36	575890	50	0	0	575890
intron_variant	38	36	575890	100	0	0	575890
intron_variant	38	36	575890	145	0	0	575890
intron_variant	38	36	575890	200	0	0	575890
intron_variant	38	36	575890	424	0	0	575890
intron_variant	38	36	575890	500	0	0	575890
intron_variant	38	36	575890	544	0	0	575890
intron_variant	38	36	575890	780	0	0	575890
intron_variant	38	36	575890	1000	1	1	575890
intron_variant	38	36	575890	1738	1	2	575890
intron_variant	38	36	575890	2000	1	2	575890
intron_variant	38	36	575890	4359	1	2	575890
intron_variant	38	36	575890	5000	1	2	575890
intron_variant	38	36	575890	7718	1	2	575890
intron_variant	38	36	575890	10000	1	3	575890
intron_variant	38	36	575890	15000	2	5	575890
intron_variant	38	36	575890	15708	2	5	575890
intron_variant	38	37	575890	10	0	1	575890
intron_variant	38	37	575890	20	0	1	575890
intron_variant	38	37	575890	50	1	2	575890
intron_variant	38	37	575890	100	1	2	575890
intron_variant	38	37	575890	145	1	2	575890
intron_variant	38	37	575890	200	1	2	575890
intron_variant	38	37	575890	424	3	4	575890
intron_variant	38	37	575890	500	3	4	575890
intron_variant	38	37	575890	544	3	4	575890
intron_variant	38	37	575890	780	3	4	575890
intron_variant	38	37	575890	1000	4	5	575890
intron_variant	38	37	575890	1738	3	7	575890
intron_variant	38	37	575890	2000	3	7	575890
intron_variant	38	37	575890	4359	3	9	575890
intron_variant	38	37	575890	5000	3	9	575890
intron_variant	38	37	575890	7718	4	11	575890
intron_variant	38	37	575890	10000	5	12	575890
intron_variant	38	37	575890	15000	5	14	575890
intron_variant	38	37	575890	15708	5	14	575890
intron_variant	38	38	575890	10	1	1	575890
intron_variant	38	38	575890	20	1	1	575890
intron_variant	38	38	575890	50	1	1	575890
intron_variant	38	38	575890	100	2	2	575890
intron_variant	38	38	575890	145	2	2	575890
intron_variant	38	38	575890	200	2	3	575890
intron_variant	38	38	575890	424	3	4	575890
intron_variant	38	38	575890	500	3	4	575890
intron_variant	38	38	575890	544	3	4	575890
intron_variant	38	38	575890	780	4	5	575890
intron_variant	38	38	575890	1000	4	6	575890
intron_variant	38	38	575890	1738	1	6	575890
intron_variant	38	38	575890	2000	1	6	575890
intron_variant	38	38	575890	4359	1	7	575890
intron_variant	38	38	575890	5000	1	7	575890
intron_variant	38	38	575890	7718	1	8	575890
intron_variant	38	38	575890	10000	2	9	575890
intron_variant	38	38	575890	15000	2	9	575890
intron_variant	38	38	575890	15708	2	9	575890
intron_variant	38	39	575890	10	0	0	575890
intron_variant	38	39	575890	20	0	0	575890
intron_variant	38	39	575890	50	0	0	575890
intron_variant	38	39	575890	100	0	0	575890
intron_variant	38	39	575890	145	0	0	575890
intron_variant	38	39	575890	200	0	0	575890
intron_variant	38	39	575890	424	0	0	575890
intron_variant	38	39	575890	500	0	0	575890
intron_variant	38	39	575890	544	0	0	575890
intron_variant	38	39	575890	780	0	0	575890
intron_variant	38	39	575890	1000	0	0	575890
intron_variant	38	39	575890	1738	1	1	575890
intron_variant	38	39	575890	2000	0	1	575890
intron_variant	38	39	575890	4359	0	1	575890
intron_variant	38	39	575890	5000	0	1	575890
intron_variant	38	39	575890	7718	0	1	575890
intron_variant	38	39	575890	10000	0	1	575890
intron_variant	38	39	575890	15000	0	2	575890
intron_variant	38	39	575890	15708	0	2	575890
intron_variant	38	40	575890	10	0	1	575890
intron_variant	38	40	575890	20	0	1	575890
intron_variant	38	40	575890	50	0	1	575890
intron_variant	38	40	575890	100	0	1	575890
intron_variant	38	40	575890	145	0	1	575890
intron_variant	38	40	575890	200	2	3	575890
intron_variant	38	40	575890	424	4	5	575890
intron_variant	38	40	575890	500	3	5	575890
intron_variant	38	40	575890	544	3	5	575890
intron_variant	38	40	575890	780	3	5	575890
intron_variant	38	40	575890	1000	2	5	575890
intron_variant	38	40	575890	1738	2	6	575890
intron_variant	38	40	575890	2000	2	6	575890
intron_variant	38	40	575890	4359	4	9	575890
intron_variant	38	40	575890	5000	4	9	575890
intron_variant	38	40	575890	7718	5	12	575890
intron_variant	38	40	575890	10000	6	13	575890
intron_variant	38	40	575890	15000	7	15	575890
intron_variant	38	40	575890	15708	8	16	575890
intron_variant	38	41	575890	10	0	0	575890
intron_variant	38	41	575890	20	0	0	575890
intron_variant	38	41	575890	50	0	0	575890
intron_variant	38	41	575890	100	0	0	575890
intron_variant	38	41	575890	145	0	0	575890
intron_variant	38	41	575890	200	0	0	575890
intron_variant	38	41	575890	424	1	1	575890
intron_variant	38	41	575890	500	1	1	575890
intron_variant	38	41	575890	544	1	1	575890
intron_variant	38	41	575890	780	2	2	575890
intron_variant	38	41	575890	1000	2	3	575890
intron_variant	38	41	575890	1738	2	4	575890
intron_variant	38	41	575890	2000	3	5	575890
intron_variant	38	41	575890	4359	3	5	575890
intron_variant	38	41	575890	5000	3	5	575890
intron_variant	38	41	575890	7718	4	6	575890
intron_variant	38	41	575890	10000	4	6	575890
intron_variant	38	41	575890	15000	6	8	575890
intron_variant	38	41	575890	15708	6	8	575890
intron_variant	38	42	575890	10	0	0	575890
intron_variant	38	42	575890	20	0	0	575890
intron_variant	38	42	575890	50	0	0	575890
intron_variant	38	42	575890	100	0	0	575890
intron_variant	38	42	575890	145	0	0	575890
intron_variant	38	42	575890	200	0	0	575890
intron_variant	38	42	575890	424	0	0	575890
intron_variant	38	42	575890	500	1	1	575890
intron_variant	38	42	575890	544	1	1	575890
intron_variant	38	42	575890	780	0	1	575890
intron_variant	38	42	575890	1000	1	2	575890
intron_variant	38	42	575890	1738	2	4	575890
intron_variant	38	42	575890	2000	3	5	575890
intron_variant	38	42	575890	4359	6	10	575890
intron_variant	38	42	575890	5000	5	10	575890
intron_variant	38	42	575890	7718	6	12	575890
intron_variant	38	42	575890	10000	8	14	575890
intron_variant	38	42	575890	15000	6	16	575890
intron_variant	38	42	575890	15708	6	16	575890
intron_variant	38	43	575890	10	0	0	575890
intron_variant	38	43	575890	20	0	0	575890
intron_variant	38	43	575890	50	0	1	575890
intron_variant	38	43	575890	100	0	1	575890
intron_variant	38	43	575890	145	0	1	575890
intron_variant	38	43	575890	200	0	2	575890
intron_variant	38	43	575890	424	0	2	575890
intron_variant	38	43	575890	500	0	2	575890
intron_variant	38	43	575890	544	0	2	575890
intron_variant	38	43	575890	780	0	2	575890
intron_variant	38	43	575890	1000	0	2	575890
intron_variant	38	43	575890	1738	0	2	575890
intron_variant	38	43	575890	2000	0	2	575890
intron_variant	38	43	575890	4359	2	4	575890
intron_variant	38	43	575890	5000	3	5	575890
intron_variant	38	43	575890	7718	3	6	575890
intron_variant	38	43	575890	10000	3	6	575890
intron_variant	38	43	575890	15000	4	9	575890
intron_variant	38	43	575890	15708	5	10	575890
intron_variant	38	44	575890	10	1	1	575890
intron_variant	38	44	575890	20	0	1	575890
intron_variant	38	44	575890	50	0	1	575890
intron_variant	38	44	575890	100	0	1	575890
intron_variant	38	44	575890	145	0	1	575890
intron_variant	38	44	575890	200	0	1	575890
intron_variant	38	44	575890	424	1	2	575890
intron_variant	38	44	575890	500	1	2	575890
intron_variant	38	44	575890	544	2	3	575890
intron_variant	38	44	575890	780	1	3	575890
intron_variant	38	44	575890	1000	1	3	575890
intron_variant	38	44	575890	1738	0	3	575890
intron_variant	38	44	575890	2000	0	3	575890
intron_variant	38	44	575890	4359	0	4	575890
intron_variant	38	44	575890	5000	0	4	575890
intron_variant	38	44	575890	7718	1	7	575890
intron_variant	38	44	575890	10000	1	8	575890
intron_variant	38	44	575890	15000	3	10	575890
intron_variant	38	44	575890	15708	3	10	575890
intron_variant	38	45	575890	10	0	0	575890
intron_variant	38	45	575890	20	0	0	575890
intron_variant	38	45	575890	50	0	0	575890
intron_variant	38	45	575890	100	1	1	575890
intron_variant	38	45	575890	145	0	1	575890
intron_variant	38	45	575890	200	0	1	575890
intron_variant	38	45	575890	424	0	1	575890
intron_variant	38	45	575890	500	0	1	575890
intron_variant	38	45	575890	544	0	1	575890
intron_variant	38	45	575890	780	0	1	575890
intron_variant	38	45	575890	1000	0	1	575890
intron_variant	38	45	575890	1738	0	1	575890
intron_variant	38	45	575890	2000	1	2	575890
intron_variant	38	45	575890	4359	3	7	575890
intron_variant	38	45	575890	5000	4	8	575890
intron_variant	38	45	575890	7718	3	9	575890
intron_variant	38	45	575890	10000	2	9	575890
intron_variant	38	45	575890	15000	2	10	575890
intron_variant	38	45	575890	15708	2	10	575890
intron_variant	38	46	575890	10	0	0	575890
intron_variant	38	46	575890	20	0	0	575890
intron_variant	38	46	575890	50	0	0	575890
intron_variant	38	46	575890	100	0	0	575890
intron_variant	38	46	575890	145	0	0	575890
intron_variant	38	46	575890	200	0	0	575890
intron_variant	38	46	575890	424	0	0	575890
intron_variant	38	46	575890	500	0	0	575890
intron_variant	38	46	575890	544	0	0	575890
intron_variant	38	46	575890	780	0	0	575890
intron_variant	38	46	575890	1000	0	0	575890
intron_variant	38	46	575890	1738	1	1	575890
intron_variant	38	46	575890	2000	1	1	575890
intron_variant	38	46	575890	4359	1	1	575890
intron_variant	38	46	575890	5000	1	1	575890
intron_variant	38	46	575890	7718	3	3	575890
intron_variant	38	46	575890	10000	6	7	575890
intron_variant	38	46	575890	15000	8	10	575890
intron_variant	38	46	575890	15708	8	10	575890
intron_variant	38	47	575890	10	0	0	575890
intron_variant	38	47	575890	20	0	0	575890
intron_variant	38	47	575890	50	0	0	575890
intron_variant	38	47	575890	100	1	1	575890
intron_variant	38	47	575890	145	0	1	575890
intron_variant	38	47	575890	200	0	1	575890
intron_variant	38	47	575890	424	0	1	575890
intron_variant	38	47	575890	500	0	1	575890
intron_variant	38	47	575890	544	0	1	575890
intron_variant	38	47	575890	780	0	1	575890
intron_variant	38	47	575890	1000	0	1	575890
intron_variant	38	47	575890	1738	0	1	575890
intron_variant	38	47	575890	2000	0	1	575890
intron_variant	38	47	575890	4359	0	1	575890
intron_variant	38	47	575890	5000	0	1	575890
intron_variant	38	47	575890	7718	2	4	575890
intron_variant	38	47	575890	10000	3	6	575890
intron_variant	38	47	575890	15000	4	8	575890
intron_variant	38	47	575890	15708	4	8	575890
intron_variant	38	48	575890	10	0	0	575890
intron_variant	38	48	575890	20	0	0	575890
intron_variant	38	48	575890	50	0	0	575890
intron_variant	38	48	575890	100	0	0	575890
intron_variant	38	48	575890	145	0	0	575890
intron_variant	38	48	575890	200	0	0	575890
intron_variant	38	48	575890	424	0	0	575890
intron_variant	38	48	575890	500	1	1	575890
intron_variant	38	48	575890	544	1	1	575890
intron_variant	38	48	575890	780	1	1	575890
intron_variant	38	48	575890	1000	1	1	575890
intron_variant	38	48	575890	1738	1	1	575890
intron_variant	38	48	575890	2000	1	1	575890
intron_variant	38	48	575890	4359	1	1	575890
intron_variant	38	48	575890	5000	1	1	575890
intron_variant	38	48	575890	7718	0	2	575890
intron_variant	38	48	575890	10000	0	3	575890
intron_variant	38	48	575890	15000	2	6	575890
intron_variant	38	48	575890	15708	2	6	575890
intron_variant	38	49	575890	10	0	0	575890
intron_variant	38	49	575890	20	0	0	575890
intron_variant	38	49	575890	50	0	0	575890
intron_variant	38	49	575890	100	0	0	575890
intron_variant	38	49	575890	145	0	0	575890
intron_variant	38	49	575890	200	0	0	575890
intron_variant	38	49	575890	424	0	0	575890
intron_variant	38	49	575890	500	0	0	575890
intron_variant	38	49	575890	544	0	0	575890
intron_variant	38	49	575890	780	0	0	575890
intron_variant	38	49	575890	1000	0	0	575890
intron_variant	38	49	575890	1738	0	0	575890
intron_variant	38	49	575890	2000	0	0	575890
intron_variant	38	49	575890	4359	0	1	575890
intron_variant	38	49	575890	5000	1	2	575890
intron_variant	38	49	575890	7718	2	3	575890
intron_variant	38	49	575890	10000	2	3	575890
intron_variant	38	49	575890	15000	2	3	575890
intron_variant	38	49	575890	15708	2	3	575890
intron_variant	38	50	575890	10	0	0	575890
intron_variant	38	50	575890	20	0	0	575890
intron_variant	38	50	575890	50	1	1	575890
intron_variant	38	50	575890	100	2	2	575890
intron_variant	38	50	575890	145	3	3	575890
intron_variant	38	50	575890	200	3	3	575890
intron_variant	38	50	575890	424	2	3	575890
intron_variant	38	50	575890	500	2	3	575890
intron_variant	38	50	575890	544	3	4	575890
intron_variant	38	50	575890	780	4	5	575890
intron_variant	38	50	575890	1000	4	5	575890
intron_variant	38	50	575890	1738	3	7	575890
intron_variant	38	50	575890	2000	3	7	575890
intron_variant	38	50	575890	4359	6	10	575890
intron_variant	38	50	575890	5000	7	11	575890
intron_variant	38	50	575890	7718	9	14	575890
intron_variant	38	50	575890	10000	10	15	575890
intron_variant	38	50	575890	15000	10	17	575890
intron_variant	38	50	575890	15708	10	17	575890
intron_variant	38	51	575890	10	0	0	575890
intron_variant	38	51	575890	20	0	0	575890
intron_variant	38	51	575890	50	0	0	575890
intron_variant	38	51	575890	100	0	0	575890
intron_variant	38	51	575890	145	0	0	575890
intron_variant	38	51	575890	200	0	0	575890
intron_variant	38	51	575890	424	0	0	575890
intron_variant	38	51	575890	500	0	0	575890
intron_variant	38	51	575890	544	1	1	575890
intron_variant	38	51	575890	780	1	1	575890
intron_variant	38	51	575890	1000	1	1	575890
intron_variant	38	51	575890	1738	1	1	575890
intron_variant	38	51	575890	2000	1	1	575890
intron_variant	38	51	575890	4359	2	2	575890
intron_variant	38	51	575890	5000	2	2	575890
intron_variant	38	51	575890	7718	1	2	575890
intron_variant	38	51	575890	10000	1	2	575890
intron_variant	38	51	575890	15000	1	2	575890
intron_variant	38	51	575890	15708	1	2	575890
intron_variant	38	52	575890	10	0	0	575890
intron_variant	38	52	575890	20	0	0	575890
intron_variant	38	52	575890	50	0	0	575890
intron_variant	38	52	575890	100	0	0	575890
intron_variant	38	52	575890	145	0	0	575890
intron_variant	38	52	575890	200	0	0	575890
intron_variant	38	52	575890	424	0	0	575890
intron_variant	38	52	575890	500	0	0	575890
intron_variant	38	52	575890	544	0	0	575890
intron_variant	38	52	575890	780	0	0	575890
intron_variant	38	52	575890	1000	0	0	575890
intron_variant	38	52	575890	1738	1	1	575890
intron_variant	38	52	575890	2000	0	1	575890
intron_variant	38	52	575890	4359	1	2	575890
intron_variant	38	52	575890	5000	2	3	575890
intron_variant	38	52	575890	7718	1	3	575890
intron_variant	38	52	575890	10000	1	3	575890
intron_variant	38	52	575890	15000	2	4	575890
intron_variant	38	52	575890	15708	2	4	575890
intron_variant	38	53	575890	10	0	0	575890
intron_variant	38	53	575890	20	0	0	575890
intron_variant	38	53	575890	50	0	0	575890
intron_variant	38	53	575890	100	0	0	575890
intron_variant	38	53	575890	145	0	0	575890
intron_variant	38	53	575890	200	0	0	575890
intron_variant	38	53	575890	424	0	0	575890
intron_variant	38	53	575890	500	0	0	575890
intron_variant	38	53	575890	544	0	0	575890
intron_variant	38	53	575890	780	0	0	575890
intron_variant	38	53	575890	1000	1	1	575890
intron_variant	38	53	575890	1738	1	2	575890
intron_variant	38	53	575890	2000	1	2	575890
intron_variant	38	53	575890	4359	1	2	575890
intron_variant	38	53	575890	5000	1	2	575890
intron_variant	38	53	575890	7718	2	3	575890
intron_variant	38	53	575890	10000	2	3	575890
intron_variant	38	53	575890	15000	2	3	575890
intron_variant	38	53	575890	15708	2	3	575890
intron_variant	38	54	575890	10	0	0	575890
intron_variant	38	54	575890	20	0	0	575890
intron_variant	38	54	575890	50	0	0	575890
intron_variant	38	54	575890	100	0	0	575890
intron_variant	38	54	575890	145	0	0	575890
intron_variant	38	54	575890	200	0	0	575890
intron_variant	38	54	575890	424	0	0	575890
intron_variant	38	54	575890	500	0	0	575890
intron_variant	38	54	575890	544	0	0	575890
intron_variant	38	54	575890	780	1	1	575890
intron_variant	38	54	575890	1000	2	2	575890
intron_variant	38	54	575890	1738	2	3	575890
intron_variant	38	54	575890	2000	2	3	575890
intron_variant	38	54	575890	4359	2	4	575890
intron_variant	38	54	575890	5000	3	5	575890
intron_variant	38	54	575890	7718	4	6	575890
intron_variant	38	54	575890	10000	3	6	575890
intron_variant	38	54	575890	15000	4	7	575890
intron_variant	38	54	575890	15708	5	8	575890
intron_variant	38	55	575890	10	0	0	575890
intron_variant	38	55	575890	20	0	0	575890
intron_variant	38	55	575890	50	0	0	575890
intron_variant	38	55	575890	100	0	0	575890
intron_variant	38	55	575890	145	0	0	575890
intron_variant	38	55	575890	200	0	0	575890
intron_variant	38	55	575890	424	0	0	575890
intron_variant	38	55	575890	500	0	0	575890
intron_variant	38	55	575890	544	0	0	575890
intron_variant	38	55	575890	780	0	0	575890
intron_variant	38	55	575890	1000	0	0	575890
intron_variant	38	55	575890	1738	0	0	575890
intron_variant	38	55	575890	2000	1	1	575890
intron_variant	38	55	575890	4359	2	2	575890
intron_variant	38	55	575890	5000	2	3	575890
intron_variant	38	55	575890	7718	4	5	575890
intron_variant	38	55	575890	10000	3	5	575890
intron_variant	38	55	575890	15000	4	6	575890
intron_variant	38	55	575890	15708	5	7	575890
intron_variant	38	56	575890	10	0	0	575890
intron_variant	38	56	575890	20	0	0	575890
intron_variant	38	56	575890	50	0	0	575890
intron_variant	38	56	575890	100	0	0	575890
intron_variant	38	56	575890	145	0	0	575890
intron_variant	38	56	575890	200	0	0	575890
intron_variant	38	56	575890	424	0	0	575890
intron_variant	38	56	575890	500	0	0	575890
intron_variant	38	56	575890	544	0	0	575890
intron_variant	38	56	575890	780	0	0	575890
intron_variant	38	56	575890	1000	1	1	575890
intron_variant	38	56	575890	1738	1	1	575890
intron_variant	38	56	575890	2000	1	1	575890
intron_variant	38	56	575890	4359	2	3	575890
intron_variant	38	56	575890	5000	2	3	575890
intron_variant	38	56	575890	7718	2	4	575890
intron_variant	38	56	575890	10000	2	4	575890
intron_variant	38	56	575890	15000	2	5	575890
intron_variant	38	56	575890	15708	3	6	575890
intron_variant	38	57	575890	10	0	0	575890
intron_variant	38	57	575890	20	0	0	575890
intron_variant	38	57	575890	50	0	0	575890
intron_variant	38	57	575890	100	0	0	575890
intron_variant	38	57	575890	145	0	0	575890
intron_variant	38	57	575890	200	0	0	575890
intron_variant	38	57	575890	424	0	0	575890
intron_variant	38	57	575890	500	1	1	575890
intron_variant	38	57	575890	544	1	1	575890
intron_variant	38	57	575890	780	1	1	575890
intron_variant	38	57	575890	1000	1	1	575890
intron_variant	38	57	575890	1738	1	2	575890
intron_variant	38	57	575890	2000	1	2	575890
intron_variant	38	57	575890	4359	1	2	575890
intron_variant	38	57	575890	5000	1	2	575890
intron_variant	38	57	575890	7718	1	2	575890
intron_variant	38	57	575890	10000	2	3	575890
intron_variant	38	57	575890	15000	2	3	575890
intron_variant	38	57	575890	15708	2	3	575890
intron_variant	38	58	575890	10	1	1	575890
intron_variant	38	58	575890	20	1	2	575890
intron_variant	38	58	575890	50	1	2	575890
intron_variant	38	58	575890	100	1	2	575890
intron_variant	38	58	575890	145	2	3	575890
intron_variant	38	58	575890	200	1	3	575890
intron_variant	38	58	575890	424	1	3	575890
intron_variant	38	58	575890	500	1	3	575890
intron_variant	38	58	575890	544	1	3	575890
intron_variant	38	58	575890	780	1	3	575890
intron_variant	38	58	575890	1000	1	3	575890
intron_variant	38	58	575890	1738	1	3	575890
intron_variant	38	58	575890	2000	1	3	575890
intron_variant	38	58	575890	4359	1	3	575890
intron_variant	38	58	575890	5000	1	3	575890
intron_variant	38	58	575890	7718	3	5	575890
intron_variant	38	58	575890	10000	4	6	575890
intron_variant	38	58	575890	15000	3	7	575890
intron_variant	38	58	575890	15708	2	7	575890
intron_variant	38	59	575890	10	0	0	575890
intron_variant	38	59	575890	20	0	0	575890
intron_variant	38	59	575890	50	0	0	575890
intron_variant	38	59	575890	100	0	0	575890
intron_variant	38	59	575890	145	0	0	575890
intron_variant	38	59	575890	200	0	0	575890
intron_variant	38	59	575890	424	0	0	575890
intron_variant	38	59	575890	500	0	0	575890
intron_variant	38	59	575890	544	0	0	575890
intron_variant	38	59	575890	780	0	0	575890
intron_variant	38	59	575890	1000	0	0	575890
intron_variant	38	59	575890	1738	0	0	575890
intron_variant	38	59	575890	2000	0	0	575890
intron_variant	38	59	575890	4359	1	1	575890
intron_variant	38	59	575890	5000	1	1	575890
intron_variant	38	59	575890	7718	1	1	575890
intron_variant	38	59	575890	10000	1	1	575890
intron_variant	38	59	575890	15000	2	2	575890
intron_variant	38	59	575890	15708	2	2	575890
intron_variant	38	60	575890	10	0	0	575890
intron_variant	38	60	575890	20	0	0	575890
intron_variant	38	60	575890	50	0	0	575890
intron_variant	38	60	575890	100	0	0	575890
intron_variant	38	60	575890	145	0	0	575890
intron_variant	38	60	575890	200	0	0	575890
intron_variant	38	60	575890	424	1	1	575890
intron_variant	38	60	575890	500	1	1	575890
intron_variant	38	60	575890	544	1	1	575890
intron_variant	38	60	575890	780	1	1	575890
intron_variant	38	60	575890	1000	1	1	575890
intron_variant	38	60	575890	1738	2	2	575890
intron_variant	38	60	575890	2000	1	2	575890
intron_variant	38	60	575890	4359	2	3	575890
intron_variant	38	60	575890	5000	2	3	575890
intron_variant	38	60	575890	7718	4	5	575890
intron_variant	38	60	575890	10000	5	9	575890
intron_variant	38	60	575890	15000	4	9	575890
intron_variant	38	60	575890	15708	5	10	575890
intron_variant	38	61	575890	10	0	0	575890
intron_variant	38	61	575890	20	0	0	575890
intron_variant	38	61	575890	50	0	0	575890
intron_variant	38	61	575890	100	0	0	575890
intron_variant	38	61	575890	145	0	0	575890
intron_variant	38	61	575890	200	1	1	575890
intron_variant	38	61	575890	424	0	1	575890
intron_variant	38	61	575890	500	0	1	575890
intron_variant	38	61	575890	544	0	1	575890
intron_variant	38	61	575890	780	0	1	575890
intron_variant	38	61	575890	1000	0	1	575890
intron_variant	38	61	575890	1738	0	1	575890
intron_variant	38	61	575890	2000	0	1	575890
intron_variant	38	61	575890	4359	0	1	575890
intron_variant	38	61	575890	5000	0	1	575890
intron_variant	38	61	575890	7718	2	3	575890
intron_variant	38	61	575890	10000	2	3	575890
intron_variant	38	61	575890	15000	2	3	575890
intron_variant	38	61	575890	15708	3	4	575890
intron_variant	38	62	575890	10	0	0	575890
intron_variant	38	62	575890	20	0	0	575890
intron_variant	38	62	575890	50	0	0	575890
intron_variant	38	62	575890	100	0	0	575890
intron_variant	38	62	575890	145	0	0	575890
intron_variant	38	62	575890	200	1	1	575890
intron_variant	38	62	575890	424	1	2	575890
intron_variant	38	62	575890	500	1	2	575890
intron_variant	38	62	575890	544	1	2	575890
intron_variant	38	62	575890	780	1	2	575890
intron_variant	38	62	575890	1000	3	5	575890
intron_variant	38	62	575890	1738	4	7	575890
intron_variant	38	62	575890	2000	5	8	575890
intron_variant	38	62	575890	4359	5	11	575890
intron_variant	38	62	575890	5000	5	11	575890
intron_variant	38	62	575890	7718	8	15	575890
intron_variant	38	62	575890	10000	8	15	575890
intron_variant	38	62	575890	15000	9	17	575890
intron_variant	38	62	575890	15708	10	18	575890
intron_variant	38	64	575890	10	0	0	575890
intron_variant	38	64	575890	20	0	0	575890
intron_variant	38	64	575890	50	0	0	575890
intron_variant	38	64	575890	100	1	1	575890
intron_variant	38	64	575890	145	0	1	575890
intron_variant	38	64	575890	200	0	1	575890
intron_variant	38	64	575890	424	0	1	575890
intron_variant	38	64	575890	500	0	1	575890
intron_variant	38	64	575890	544	0	1	575890
intron_variant	38	64	575890	780	0	1	575890
intron_variant	38	64	575890	1000	0	1	575890
intron_variant	38	64	575890	1738	0	1	575890
intron_variant	38	64	575890	2000	0	1	575890
intron_variant	38	64	575890	4359	0	1	575890
intron_variant	38	64	575890	5000	0	1	575890
intron_variant	38	64	575890	7718	0	1	575890
intron_variant	38	64	575890	10000	0	1	575890
intron_variant	38	64	575890	15000	0	1	575890
intron_variant	38	64	575890	15708	0	1	575890
intron_variant	38	65	575890	10	0	0	575890
intron_variant	38	65	575890	20	0	0	575890
intron_variant	38	65	575890	50	0	0	575890
intron_variant	38	65	575890	100	0	0	575890
intron_variant	38	65	575890	145	0	0	575890
intron_variant	38	65	575890	200	0	0	575890
intron_variant	38	65	575890	424	0	1	575890
intron_variant	38	65	575890	500	1	2	575890
intron_variant	38	65	575890	544	1	2	575890
intron_variant	38	65	575890	780	1	2	575890
intron_variant	38	65	575890	1000	1	2	575890
intron_variant	38	65	575890	1738	1	2	575890
intron_variant	38	65	575890	2000	1	2	575890
intron_variant	38	65	575890	4359	1	2	575890
intron_variant	38	65	575890	5000	1	2	575890
intron_variant	38	65	575890	7718	1	2	575890
intron_variant	38	65	575890	10000	1	2	575890
intron_variant	38	65	575890	15000	0	2	575890
intron_variant	38	65	575890	15708	0	2	575890
intron_variant	38	66	575890	10	0	0	575890
intron_variant	38	66	575890	20	0	0	575890
intron_variant	38	66	575890	50	2	2	575890
intron_variant	38	66	575890	100	2	3	575890
intron_variant	38	66	575890	145	2	3	575890
intron_variant	38	66	575890	200	2	4	575890
intron_variant	38	66	575890	424	1	4	575890
intron_variant	38	66	575890	500	2	5	575890
intron_variant	38	66	575890	544	2	5	575890
intron_variant	38	66	575890	780	1	5	575890
intron_variant	38	66	575890	1000	0	5	575890
intron_variant	38	66	575890	1738	0	5	575890
intron_variant	38	66	575890	2000	0	5	575890
intron_variant	38	66	575890	4359	3	8	575890
intron_variant	38	66	575890	5000	5	10	575890
intron_variant	38	66	575890	7718	5	11	575890
intron_variant	38	66	575890	10000	4	14	575890
intron_variant	38	66	575890	15000	6	18	575890
intron_variant	38	66	575890	15708	5	18	575890
intron_variant	38	67	575890	10	0	0	575890
intron_variant	38	67	575890	20	1	1	575890
intron_variant	38	67	575890	50	1	1	575890
intron_variant	38	67	575890	100	1	1	575890
intron_variant	38	67	575890	145	1	1	575890
intron_variant	38	67	575890	200	1	1	575890
intron_variant	38	67	575890	424	1	1	575890
intron_variant	38	67	575890	500	1	1	575890
intron_variant	38	67	575890	544	1	1	575890
intron_variant	38	67	575890	780	1	1	575890
intron_variant	38	67	575890	1000	2	2	575890
intron_variant	38	67	575890	1738	1	2	575890
intron_variant	38	67	575890	2000	1	2	575890
intron_variant	38	67	575890	4359	1	2	575890
intron_variant	38	67	575890	5000	1	2	575890
intron_variant	38	67	575890	7718	1	2	575890
intron_variant	38	67	575890	10000	1	2	575890
intron_variant	38	67	575890	15000	2	3	575890
intron_variant	38	67	575890	15708	2	3	575890
intron_variant	38	68	575890	10	0	0	575890
intron_variant	38	68	575890	20	0	0	575890
intron_variant	38	68	575890	50	0	0	575890
intron_variant	38	68	575890	100	1	1	575890
intron_variant	38	68	575890	145	0	1	575890
intron_variant	38	68	575890	200	2	3	575890
intron_variant	38	68	575890	424	2	4	575890
intron_variant	38	68	575890	500	2	4	575890
intron_variant	38	68	575890	544	2	4	575890
intron_variant	38	68	575890	780	0	4	575890
intron_variant	38	68	575890	1000	0	4	575890
intron_variant	38	68	575890	1738	1	5	575890
intron_variant	38	68	575890	2000	0	5	575890
intron_variant	38	68	575890	4359	0	5	575890
intron_variant	38	68	575890	5000	0	5	575890
intron_variant	38	68	575890	7718	1	6	575890
intron_variant	38	68	575890	10000	1	6	575890
intron_variant	38	68	575890	15000	0	6	575890
intron_variant	38	68	575890	15708	1	7	575890
intron_variant	38	69	575890	10	0	0	575890
intron_variant	38	69	575890	20	0	0	575890
intron_variant	38	69	575890	50	1	1	575890
intron_variant	38	69	575890	100	1	1	575890
intron_variant	38	69	575890	145	0	1	575890
intron_variant	38	69	575890	200	0	1	575890
intron_variant	38	69	575890	424	0	1	575890
intron_variant	38	69	575890	500	0	1	575890
intron_variant	38	69	575890	544	0	1	575890
intron_variant	38	69	575890	780	0	1	575890
intron_variant	38	69	575890	1000	0	1	575890
intron_variant	38	69	575890	1738	1	2	575890
intron_variant	38	69	575890	2000	1	2	575890
intron_variant	38	69	575890	4359	1	3	575890
intron_variant	38	69	575890	5000	1	3	575890
intron_variant	38	69	575890	7718	1	3	575890
intron_variant	38	69	575890	10000	1	3	575890
intron_variant	38	69	575890	15000	1	3	575890
intron_variant	38	69	575890	15708	1	3	575890
intron_variant	38	70	575890	10	0	0	575890
intron_variant	38	70	575890	20	0	0	575890
intron_variant	38	70	575890	50	0	0	575890
intron_variant	38	70	575890	100	0	0	575890
intron_variant	38	70	575890	145	0	0	575890
intron_variant	38	70	575890	200	0	0	575890
intron_variant	38	70	575890	424	0	0	575890
intron_variant	38	70	575890	500	0	0	575890
intron_variant	38	70	575890	544	1	1	575890
intron_variant	38	70	575890	780	0	1	575890
intron_variant	38	70	575890	1000	0	1	575890
intron_variant	38	70	575890	1738	0	1	575890
intron_variant	38	70	575890	2000	1	2	575890
intron_variant	38	70	575890	4359	3	4	575890
intron_variant	38	70	575890	5000	4	5	575890
intron_variant	38	70	575890	7718	3	5	575890
intron_variant	38	70	575890	10000	2	5	575890
intron_variant	38	70	575890	15000	2	5	575890
intron_variant	38	70	575890	15708	2	5	575890
intron_variant	38	71	575890	10	0	0	575890
intron_variant	38	71	575890	20	0	0	575890
intron_variant	38	71	575890	50	0	0	575890
intron_variant	38	71	575890	100	0	0	575890
intron_variant	38	71	575890	145	0	0	575890
intron_variant	38	71	575890	200	0	0	575890
intron_variant	38	71	575890	424	0	0	575890
intron_variant	38	71	575890	500	0	0	575890
intron_variant	38	71	575890	544	0	0	575890
intron_variant	38	71	575890	780	0	0	575890
intron_variant	38	71	575890	1000	0	0	575890
intron_variant	38	71	575890	1738	1	1	575890
intron_variant	38	71	575890	2000	1	1	575890
intron_variant	38	71	575890	4359	1	1	575890
intron_variant	38	71	575890	5000	1	1	575890
intron_variant	38	71	575890	7718	1	1	575890
intron_variant	38	71	575890	10000	1	1	575890
intron_variant	38	71	575890	15000	1	1	575890
intron_variant	38	71	575890	15708	1	1	575890
intron_variant	38	72	575890	10	0	0	575890
intron_variant	38	72	575890	20	0	0	575890
intron_variant	38	72	575890	50	0	0	575890
intron_variant	38	72	575890	100	1	1	575890
intron_variant	38	72	575890	145	1	1	575890
intron_variant	38	72	575890	200	1	1	575890
intron_variant	38	72	575890	424	0	1	575890
intron_variant	38	72	575890	500	0	1	575890
intron_variant	38	72	575890	544	0	1	575890
intron_variant	38	72	575890	780	0	1	575890
intron_variant	38	72	575890	1000	0	1	575890
intron_variant	38	72	575890	1738	2	3	575890
intron_variant	38	72	575890	2000	3	4	575890
intron_variant	38	72	575890	4359	3	4	575890
intron_variant	38	72	575890	5000	3	4	575890
intron_variant	38	72	575890	7718	5	6	575890
intron_variant	38	72	575890	10000	7	8	575890
intron_variant	38	72	575890	15000	7	10	575890
intron_variant	38	72	575890	15708	6	10	575890
intron_variant	38	73	575890	10	0	0	575890
intron_variant	38	73	575890	20	0	0	575890
intron_variant	38	73	575890	50	0	0	575890
intron_variant	38	73	575890	100	0	0	575890
intron_variant	38	73	575890	145	1	1	575890
intron_variant	38	73	575890	200	0	1	575890
intron_variant	38	73	575890	424	1	2	575890
intron_variant	38	73	575890	500	1	2	575890
intron_variant	38	73	575890	544	1	2	575890
intron_variant	38	73	575890	780	1	2	575890
intron_variant	38	73	575890	1000	1	2	575890
intron_variant	38	73	575890	1738	1	2	575890
intron_variant	38	73	575890	2000	1	2	575890
intron_variant	38	73	575890	4359	1	2	575890
intron_variant	38	73	575890	5000	1	2	575890
intron_variant	38	73	575890	7718	3	4	575890
intron_variant	38	73	575890	10000	3	4	575890
intron_variant	38	73	575890	15000	2	4	575890
intron_variant	38	73	575890	15708	2	4	575890
intron_variant	38	74	575890	10	0	0	575890
intron_variant	38	74	575890	20	0	0	575890
intron_variant	38	74	575890	50	0	0	575890
intron_variant	38	74	575890	100	0	0	575890
intron_variant	38	74	575890	145	0	0	575890
intron_variant	38	74	575890	200	0	0	575890
intron_variant	38	74	575890	424	1	1	575890
intron_variant	38	74	575890	500	1	1	575890
intron_variant	38	74	575890	544	1	1	575890
intron_variant	38	74	575890	780	0	1	575890
intron_variant	38	74	575890	1000	0	1	575890
intron_variant	38	74	575890	1738	0	1	575890
intron_variant	38	74	575890	2000	0	1	575890
intron_variant	38	74	575890	4359	0	1	575890
intron_variant	38	74	575890	5000	0	1	575890
intron_variant	38	74	575890	7718	0	1	575890
intron_variant	38	74	575890	10000	0	1	575890
intron_variant	38	74	575890	15000	0	2	575890
intron_variant	38	74	575890	15708	0	2	575890
intron_variant	38	75	575890	10	0	0	575890
intron_variant	38	75	575890	20	0	0	575890
intron_variant	38	75	575890	50	0	0	575890
intron_variant	38	75	575890	100	0	0	575890
intron_variant	38	75	575890	145	0	0	575890
intron_variant	38	75	575890	200	2	2	575890
intron_variant	38	75	575890	424	0	2	575890
intron_variant	38	75	575890	500	0	2	575890
intron_variant	38	75	575890	544	0	2	575890
intron_variant	38	75	575890	780	0	2	575890
intron_variant	38	75	575890	1000	0	2	575890
intron_variant	38	75	575890	1738	0	2	575890
intron_variant	38	75	575890	2000	0	2	575890
intron_variant	38	75	575890	4359	0	2	575890
intron_variant	38	75	575890	5000	0	2	575890
intron_variant	38	75	575890	7718	0	2	575890
intron_variant	38	75	575890	10000	0	2	575890
intron_variant	38	75	575890	15000	1	4	575890
intron_variant	38	75	575890	15708	1	4	575890
intron_variant	38	76	575890	10	0	0	575890
intron_variant	38	76	575890	20	0	0	575890
intron_variant	38	76	575890	50	0	0	575890
intron_variant	38	76	575890	100	0	0	575890
intron_variant	38	76	575890	145	0	0	575890
intron_variant	38	76	575890	200	0	0	575890
intron_variant	38	76	575890	424	0	0	575890
intron_variant	38	76	575890	500	0	0	575890
intron_variant	38	76	575890	544	0	0	575890
intron_variant	38	76	575890	780	0	0	575890
intron_variant	38	76	575890	1000	0	0	575890
intron_variant	38	76	575890	1738	0	0	575890
intron_variant	38	76	575890	2000	0	0	575890
intron_variant	38	76	575890	4359	0	0	575890
intron_variant	38	76	575890	5000	0	0	575890
intron_variant	38	76	575890	7718	0	0	575890
intron_variant	38	76	575890	10000	0	0	575890
intron_variant	38	76	575890	15000	1	1	575890
intron_variant	38	76	575890	15708	1	1	575890
intron_variant	38	77	575890	10	0	0	575890
intron_variant	38	77	575890	20	0	0	575890
intron_variant	38	77	575890	50	0	0	575890
intron_variant	38	77	575890	100	0	0	575890
intron_variant	38	77	575890	145	0	0	575890
intron_variant	38	77	575890	200	0	0	575890
intron_variant	38	77	575890	424	0	0	575890
intron_variant	38	77	575890	500	0	0	575890
intron_variant	38	77	575890	544	0	0	575890
intron_variant	38	77	575890	780	0	0	575890
intron_variant	38	77	575890	1000	0	0	575890
intron_variant	38	77	575890	1738	0	0	575890
intron_variant	38	77	575890	2000	0	0	575890
intron_variant	38	77	575890	4359	0	0	575890
intron_variant	38	77	575890	5000	1	1	575890
intron_variant	38	77	575890	7718	2	2	575890
intron_variant	38	77	575890	10000	2	2	575890
intron_variant	38	77	575890	15000	1	2	575890
intron_variant	38	77	575890	15708	1	2	575890
intron_variant	38	78	575890	10	0	0	575890
intron_variant	38	78	575890	20	0	0	575890
intron_variant	38	78	575890	50	0	0	575890
intron_variant	38	78	575890	100	0	0	575890
intron_variant	38	78	575890	145	0	0	575890
intron_variant	38	78	575890	200	0	0	575890
intron_variant	38	78	575890	424	0	0	575890
intron_variant	38	78	575890	500	0	0	575890
intron_variant	38	78	575890	544	1	1	575890
intron_variant	38	78	575890	780	1	1	575890
intron_variant	38	78	575890	1000	0	1	575890
intron_variant	38	78	575890	1738	0	1	575890
intron_variant	38	78	575890	2000	1	2	575890
intron_variant	38	78	575890	4359	1	2	575890
intron_variant	38	78	575890	5000	2	3	575890
intron_variant	38	78	575890	7718	2	3	575890
intron_variant	38	78	575890	10000	2	3	575890
intron_variant	38	78	575890	15000	3	5	575890
intron_variant	38	78	575890	15708	3	5	575890
intron_variant	38	79	575890	10	0	0	575890
intron_variant	38	79	575890	20	0	0	575890
intron_variant	38	79	575890	50	0	0	575890
intron_variant	38	79	575890	100	0	0	575890
intron_variant	38	79	575890	145	0	0	575890
intron_variant	38	79	575890	200	0	0	575890
intron_variant	38	79	575890	424	0	0	575890
intron_variant	38	79	575890	500	0	0	575890
intron_variant	38	79	575890	544	0	0	575890
intron_variant	38	79	575890	780	0	0	575890
intron_variant	38	79	575890	1000	0	0	575890
intron_variant	38	79	575890	1738	0	1	575890
intron_variant	38	79	575890	2000	0	1	575890
intron_variant	38	79	575890	4359	0	2	575890
intron_variant	38	79	575890	5000	0	2	575890
intron_variant	38	79	575890	7718	0	2	575890
intron_variant	38	79	575890	10000	0	2	575890
intron_variant	38	79	575890	15000	0	2	575890
intron_variant	38	79	575890	15708	1	3	575890
intron_variant	38	80	575890	10	0	0	575890
intron_variant	38	80	575890	20	0	0	575890
intron_variant	38	80	575890	50	0	0	575890
intron_variant	38	80	575890	100	0	0	575890
intron_variant	38	80	575890	145	0	0	575890
intron_variant	38	80	575890	200	1	1	575890
intron_variant	38	80	575890	424	2	2	575890
intron_variant	38	80	575890	500	1	2	575890
intron_variant	38	80	575890	544	1	2	575890
intron_variant	38	80	575890	780	1	2	575890
intron_variant	38	80	575890	1000	1	2	575890
intron_variant	38	80	575890	1738	1	2	575890
intron_variant	38	80	575890	2000	2	3	575890
intron_variant	38	80	575890	4359	3	4	575890
intron_variant	38	80	575890	5000	2	4	575890
intron_variant	38	80	575890	7718	2	6	575890
intron_variant	38	80	575890	10000	2	6	575890
intron_variant	38	80	575890	15000	1	7	575890
intron_variant	38	80	575890	15708	1	7	575890
intron_variant	38	81	575890	10	0	0	575890
intron_variant	38	81	575890	20	0	0	575890
intron_variant	38	81	575890	50	0	0	575890
intron_variant	38	81	575890	100	0	0	575890
intron_variant	38	81	575890	145	0	0	575890
intron_variant	38	81	575890	200	0	0	575890
intron_variant	38	81	575890	424	0	0	575890
intron_variant	38	81	575890	500	0	0	575890
intron_variant	38	81	575890	544	0	0	575890
intron_variant	38	81	575890	780	0	0	575890
intron_variant	38	81	575890	1000	0	0	575890
intron_variant	38	81	575890	1738	0	0	575890
intron_variant	38	81	575890	2000	0	0	575890
intron_variant	38	81	575890	4359	0	0	575890
intron_variant	38	81	575890	5000	0	0	575890
intron_variant	38	81	575890	7718	0	0	575890
intron_variant	38	81	575890	10000	0	0	575890
intron_variant	38	81	575890	15000	2	2	575890
intron_variant	38	81	575890	15708	2	2	575890
intron_variant	38	82	575890	10	0	0	575890
intron_variant	38	82	575890	20	0	0	575890
intron_variant	38	82	575890	50	0	0	575890
intron_variant	38	82	575890	100	0	0	575890
intron_variant	38	82	575890	145	0	0	575890
intron_variant	38	82	575890	200	0	0	575890
intron_variant	38	82	575890	424	0	0	575890
intron_variant	38	82	575890	500	0	0	575890
intron_variant	38	82	575890	544	0	0	575890
intron_variant	38	82	575890	780	1	1	575890
intron_variant	38	82	575890	1000	2	2	575890
intron_variant	38	82	575890	1738	1	2	575890
intron_variant	38	82	575890	2000	1	2	575890
intron_variant	38	82	575890	4359	0	2	575890
intron_variant	38	82	575890	5000	0	2	575890
intron_variant	38	82	575890	7718	0	2	575890
intron_variant	38	82	575890	10000	0	2	575890
intron_variant	38	82	575890	15000	0	2	575890
intron_variant	38	82	575890	15708	0	2	575890
intron_variant	38	84	575890	10	0	0	575890
intron_variant	38	84	575890	20	0	0	575890
intron_variant	38	84	575890	50	0	0	575890
intron_variant	38	84	575890	100	0	0	575890
intron_variant	38	84	575890	145	0	0	575890
intron_variant	38	84	575890	200	0	0	575890
intron_variant	38	84	575890	424	0	0	575890
intron_variant	38	84	575890	500	0	0	575890
intron_variant	38	84	575890	544	0	0	575890
intron_variant	38	84	575890	780	0	0	575890
intron_variant	38	84	575890	1000	0	0	575890
intron_variant	38	84	575890	1738	2	2	575890
intron_variant	38	84	575890	2000	2	2	575890
intron_variant	38	84	575890	4359	2	3	575890
intron_variant	38	84	575890	5000	3	4	575890
intron_variant	38	84	575890	7718	2	4	575890
intron_variant	38	84	575890	10000	2	4	575890
intron_variant	38	84	575890	15000	4	6	575890
intron_variant	38	84	575890	15708	4	6	575890
intron_variant	38	85	575890	10	0	0	575890
intron_variant	38	85	575890	20	0	0	575890
intron_variant	38	85	575890	50	0	0	575890
intron_variant	38	85	575890	100	0	0	575890
intron_variant	38	85	575890	145	0	0	575890
intron_variant	38	85	575890	200	0	0	575890
intron_variant	38	85	575890	424	0	0	575890
intron_variant	38	85	575890	500	0	0	575890
intron_variant	38	85	575890	544	0	0	575890
intron_variant	38	85	575890	780	0	0	575890
intron_variant	38	85	575890	1000	0	0	575890
intron_variant	38	85	575890	1738	0	0	575890
intron_variant	38	85	575890	2000	0	0	575890
intron_variant	38	85	575890	4359	0	0	575890
intron_variant	38	85	575890	5000	0	0	575890
intron_variant	38	85	575890	7718	0	0	575890
intron_variant	38	85	575890	10000	0	0	575890
intron_variant	38	85	575890	15000	1	1	575890
intron_variant	38	85	575890	15708	1	1	575890
intron_variant	38	86	575890	10	0	0	575890
intron_variant	38	86	575890	20	0	0	575890
intron_variant	38	86	575890	50	0	0	575890
intron_variant	38	86	575890	100	0	0	575890
intron_variant	38	86	575890	145	0	0	575890
intron_variant	38	86	575890	200	0	0	575890
intron_variant	38	86	575890	424	0	0	575890
intron_variant	38	86	575890	500	0	0	575890
intron_variant	38	86	575890	544	0	0	575890
intron_variant	38	86	575890	780	0	0	575890
intron_variant	38	86	575890	1000	0	0	575890
intron_variant	38	86	575890	1738	1	1	575890
intron_variant	38	86	575890	2000	1	1	575890
intron_variant	38	86	575890	4359	0	1	575890
intron_variant	38	86	575890	5000	0	1	575890
intron_variant	38	86	575890	7718	0	1	575890
intron_variant	38	86	575890	10000	0	1	575890
intron_variant	38	86	575890	15000	0	1	575890
intron_variant	38	86	575890	15708	0	1	575890
intron_variant	38	87	575890	10	0	0	575890
intron_variant	38	87	575890	20	0	0	575890
intron_variant	38	87	575890	50	0	0	575890
intron_variant	38	87	575890	100	1	1	575890
intron_variant	38	87	575890	145	1	1	575890
intron_variant	38	87	575890	200	0	1	575890
intron_variant	38	87	575890	424	0	1	575890
intron_variant	38	87	575890	500	0	1	575890
intron_variant	38	87	575890	544	0	1	575890
intron_variant	38	87	575890	780	0	1	575890
intron_variant	38	87	575890	1000	1	2	575890
intron_variant	38	87	575890	1738	1	3	575890
intron_variant	38	87	575890	2000	1	3	575890
intron_variant	38	87	575890	4359	0	3	575890
intron_variant	38	87	575890	5000	0	3	575890
intron_variant	38	87	575890	7718	1	4	575890
intron_variant	38	87	575890	10000	1	4	575890
intron_variant	38	87	575890	15000	2	5	575890
intron_variant	38	87	575890	15708	2	5	575890
intron_variant	38	90	575890	10	0	0	575890
intron_variant	38	90	575890	20	0	0	575890
intron_variant	38	90	575890	50	0	0	575890
intron_variant	38	90	575890	100	0	0	575890
intron_variant	38	90	575890	145	0	0	575890
intron_variant	38	90	575890	200	0	0	575890
intron_variant	38	90	575890	424	0	0	575890
intron_variant	38	90	575890	500	0	0	575890
intron_variant	38	90	575890	544	0	0	575890
intron_variant	38	90	575890	780	1	1	575890
intron_variant	38	90	575890	1000	1	1	575890
intron_variant	38	90	575890	1738	0	1	575890
intron_variant	38	90	575890	2000	0	1	575890
intron_variant	38	90	575890	4359	0	1	575890
intron_variant	38	90	575890	5000	0	1	575890
intron_variant	38	90	575890	7718	0	1	575890
intron_variant	38	90	575890	10000	0	1	575890
intron_variant	38	90	575890	15000	1	2	575890
intron_variant	38	90	575890	15708	2	3	575890
intron_variant	38	91	575890	10	0	0	575890
intron_variant	38	91	575890	20	0	0	575890
intron_variant	38	91	575890	50	0	0	575890
intron_variant	38	91	575890	100	0	0	575890
intron_variant	38	91	575890	145	0	0	575890
intron_variant	38	91	575890	200	1	1	575890
intron_variant	38	91	575890	424	0	1	575890
intron_variant	38	91	575890	500	0	1	575890
intron_variant	38	91	575890	544	0	1	575890
intron_variant	38	91	575890	780	1	2	575890
intron_variant	38	91	575890	1000	1	2	575890
intron_variant	38	91	575890	1738	2	3	575890
intron_variant	38	91	575890	2000	1	3	575890
intron_variant	38	91	575890	4359	1	5	575890
intron_variant	38	91	575890	5000	2	6	575890
intron_variant	38	91	575890	7718	0	6	575890
intron_variant	38	91	575890	10000	0	6	575890
intron_variant	38	91	575890	15000	0	6	575890
intron_variant	38	91	575890	15708	0	6	575890
intron_variant	38	92	575890	10	0	0	575890
intron_variant	38	92	575890	20	0	0	575890
intron_variant	38	92	575890	50	0	0	575890
intron_variant	38	92	575890	100	0	0	575890
intron_variant	38	92	575890	145	0	0	575890
intron_variant	38	92	575890	200	0	0	575890
intron_variant	38	92	575890	424	0	0	575890
intron_variant	38	92	575890	500	0	0	575890
intron_variant	38	92	575890	544	0	0	575890
intron_variant	38	92	575890	780	0	0	575890
intron_variant	38	92	575890	1000	1	1	575890
intron_variant	38	92	575890	1738	1	1	575890
intron_variant	38	92	575890	2000	1	1	575890
intron_variant	38	92	575890	4359	1	1	575890
intron_variant	38	92	575890	5000	0	1	575890
intron_variant	38	92	575890	7718	1	2	575890
intron_variant	38	92	575890	10000	2	3	575890
intron_variant	38	92	575890	15000	2	3	575890
intron_variant	38	92	575890	15708	2	3	575890
intron_variant	38	93	575890	10	0	0	575890
intron_variant	38	93	575890	20	0	0	575890
intron_variant	38	93	575890	50	0	0	575890
intron_variant	38	93	575890	100	0	0	575890
intron_variant	38	93	575890	145	0	0	575890
intron_variant	38	93	575890	200	0	0	575890
intron_variant	38	93	575890	424	1	1	575890
intron_variant	38	93	575890	500	0	1	575890
intron_variant	38	93	575890	544	0	1	575890
intron_variant	38	93	575890	780	0	1	575890
intron_variant	38	93	575890	1000	0	1	575890
intron_variant	38	93	575890	1738	0	1	575890
intron_variant	38	93	575890	2000	0	1	575890
intron_variant	38	93	575890	4359	0	1	575890
intron_variant	38	93	575890	5000	0	1	575890
intron_variant	38	93	575890	7718	0	1	575890
intron_variant	38	93	575890	10000	0	1	575890
intron_variant	38	93	575890	15000	1	2	575890
intron_variant	38	93	575890	15708	1	2	575890
intron_variant	38	94	575890	10	0	0	575890
intron_variant	38	94	575890	20	0	0	575890
intron_variant	38	94	575890	50	0	0	575890
intron_variant	38	94	575890	100	0	0	575890
intron_variant	38	94	575890	145	1	1	575890
intron_variant	38	94	575890	200	1	1	575890
intron_variant	38	94	575890	424	1	1	575890
intron_variant	38	94	575890	500	1	1	575890
intron_variant	38	94	575890	544	1	1	575890
intron_variant	38	94	575890	780	1	1	575890
intron_variant	38	94	575890	1000	3	3	575890
intron_variant	38	94	575890	1738	3	3	575890
intron_variant	38	94	575890	2000	2	3	575890
intron_variant	38	94	575890	4359	5	7	575890
intron_variant	38	94	575890	5000	5	7	575890
intron_variant	38	94	575890	7718	5	7	575890
intron_variant	38	94	575890	10000	5	7	575890
intron_variant	38	94	575890	15000	5	8	575890
intron_variant	38	94	575890	15708	5	8	575890
intron_variant	38	96	575890	10	0	0	575890
intron_variant	38	96	575890	20	0	0	575890
intron_variant	38	96	575890	50	0	0	575890
intron_variant	38	96	575890	100	0	0	575890
intron_variant	38	96	575890	145	0	0	575890
intron_variant	38	96	575890	200	0	0	575890
intron_variant	38	96	575890	424	0	0	575890
intron_variant	38	96	575890	500	0	0	575890
intron_variant	38	96	575890	544	0	0	575890
intron_variant	38	96	575890	780	1	1	575890
intron_variant	38	96	575890	1000	1	1	575890
intron_variant	38	96	575890	1738	1	1	575890
intron_variant	38	96	575890	2000	1	1	575890
intron_variant	38	96	575890	4359	2	3	575890
intron_variant	38	96	575890	5000	2	3	575890
intron_variant	38	96	575890	7718	2	3	575890
intron_variant	38	96	575890	10000	2	3	575890
intron_variant	38	96	575890	15000	1	3	575890
intron_variant	38	96	575890	15708	1	3	575890
intron_variant	38	100	575890	10	0	0	575890
intron_variant	38	100	575890	20	0	0	575890
intron_variant	38	100	575890	50	0	0	575890
intron_variant	38	100	575890	100	0	0	575890
intron_variant	38	100	575890	145	0	0	575890
intron_variant	38	100	575890	200	0	0	575890
intron_variant	38	100	575890	424	0	0	575890
intron_variant	38	100	575890	500	0	0	575890
intron_variant	38	100	575890	544	0	0	575890
intron_variant	38	100	575890	780	0	0	575890
intron_variant	38	100	575890	1000	0	0	575890
intron_variant	38	100	575890	1738	0	0	575890
intron_variant	38	100	575890	2000	0	0	575890
intron_variant	38	100	575890	4359	1	1	575890
intron_variant	38	100	575890	5000	1	1	575890
intron_variant	38	100	575890	7718	1	2	575890
intron_variant	38	100	575890	10000	1	2	575890
intron_variant	38	100	575890	15000	1	2	575890
intron_variant	38	100	575890	15708	1	2	575890
intron_variant	38	101	575890	10	0	0	575890
intron_variant	38	101	575890	20	0	0	575890
intron_variant	38	101	575890	50	0	0	575890
intron_variant	38	101	575890	100	0	0	575890
intron_variant	38	101	575890	145	0	0	575890
intron_variant	38	101	575890	200	0	0	575890
intron_variant	38	101	575890	424	0	0	575890
intron_variant	38	101	575890	500	0	0	575890
intron_variant	38	101	575890	544	0	0	575890
intron_variant	38	101	575890	780	1	1	575890
intron_variant	38	101	575890	1000	1	1	575890
intron_variant	38	101	575890	1738	0	1	575890
intron_variant	38	101	575890	2000	0	1	575890
intron_variant	38	101	575890	4359	0	1	575890
intron_variant	38	101	575890	5000	0	1	575890
intron_variant	38	101	575890	7718	0	1	575890
intron_variant	38	101	575890	10000	0	1	575890
intron_variant	38	101	575890	15000	0	1	575890
intron_variant	38	101	575890	15708	0	1	575890
intron_variant	38	102	575890	10	0	0	575890
intron_variant	38	102	575890	20	0	0	575890
intron_variant	38	102	575890	50	0	0	575890
intron_variant	38	102	575890	100	0	0	575890
intron_variant	38	102	575890	145	0	0	575890
intron_variant	38	102	575890	200	0	0	575890
intron_variant	38	102	575890	424	0	0	575890
intron_variant	38	102	575890	500	0	0	575890
intron_variant	38	102	575890	544	0	0	575890
intron_variant	38	102	575890	780	0	0	575890
intron_variant	38	102	575890	1000	0	0	575890
intron_variant	38	102	575890	1738	0	0	575890
intron_variant	38	102	575890	2000	0	0	575890
intron_variant	38	102	575890	4359	0	0	575890
intron_variant	38	102	575890	5000	0	0	575890
intron_variant	38	102	575890	7718	0	0	575890
intron_variant	38	102	575890	10000	0	0	575890
intron_variant	38	102	575890	15000	1	1	575890
intron_variant	38	102	575890	15708	1	1	575890
intron_variant	38	105	575890	10	0	0	575890
intron_variant	38	105	575890	20	0	0	575890
intron_variant	38	105	575890	50	0	0	575890
intron_variant	38	105	575890	100	0	0	575890
intron_variant	38	105	575890	145	0	0	575890
intron_variant	38	105	575890	200	0	0	575890
intron_variant	38	105	575890	424	0	0	575890
intron_variant	38	105	575890	500	0	0	575890
intron_variant	38	105	575890	544	0	0	575890
intron_variant	38	105	575890	780	0	1	575890
intron_variant	38	105	575890	1000	0	1	575890
intron_variant	38	105	575890	1738	0	1	575890
intron_variant	38	105	575890	2000	0	1	575890
intron_variant	38	105	575890	4359	0	1	575890
intron_variant	38	105	575890	5000	0	1	575890
intron_variant	38	105	575890	7718	0	1	575890
intron_variant	38	105	575890	10000	1	2	575890
intron_variant	38	105	575890	15000	0	2	575890
intron_variant	38	105	575890	15708	0	2	575890
intron_variant	38	106	575890	10	0	0	575890
intron_variant	38	106	575890	20	0	0	575890
intron_variant	38	106	575890	50	0	0	575890
intron_variant	38	106	575890	100	0	0	575890
intron_variant	38	106	575890	145	0	0	575890
intron_variant	38	106	575890	200	0	0	575890
intron_variant	38	106	575890	424	0	0	575890
intron_variant	38	106	575890	500	0	0	575890
intron_variant	38	106	575890	544	0	0	575890
intron_variant	38	106	575890	780	0	0	575890
intron_variant	38	106	575890	1000	0	0	575890
intron_variant	38	106	575890	1738	0	0	575890
intron_variant	38	106	575890	2000	0	0	575890
intron_variant	38	106	575890	4359	0	0	575890
intron_variant	38	106	575890	5000	0	0	575890
intron_variant	38	106	575890	7718	0	1	575890
intron_variant	38	106	575890	10000	0	1	575890
intron_variant	38	106	575890	15000	0	1	575890
intron_variant	38	106	575890	15708	0	1	575890
intron_variant	38	107	575890	10	0	0	575890
intron_variant	38	107	575890	20	0	0	575890
intron_variant	38	107	575890	50	0	0	575890
intron_variant	38	107	575890	100	0	0	575890
intron_variant	38	107	575890	145	0	0	575890
intron_variant	38	107	575890	200	0	0	575890
intron_variant	38	107	575890	424	0	0	575890
intron_variant	38	107	575890	500	0	0	575890
intron_variant	38	107	575890	544	0	0	575890
intron_variant	38	107	575890	780	0	0	575890
intron_variant	38	107	575890	1000	0	0	575890
intron_variant	38	107	575890	1738	1	1	575890
intron_variant	38	107	575890	2000	1	1	575890
intron_variant	38	107	575890	4359	1	1	575890
intron_variant	38	107	575890	5000	1	1	575890
intron_variant	38	107	575890	7718	0	1	575890
intron_variant	38	107	575890	10000	0	1	575890
intron_variant	38	107	575890	15000	0	1	575890
intron_variant	38	107	575890	15708	0	1	575890
intron_variant	38	108	575890	10	0	0	575890
intron_variant	38	108	575890	20	0	0	575890
intron_variant	38	108	575890	50	0	0	575890
intron_variant	38	108	575890	100	0	0	575890
intron_variant	38	108	575890	145	0	0	575890
intron_variant	38	108	575890	200	0	0	575890
intron_variant	38	108	575890	424	0	0	575890
intron_variant	38	108	575890	500	0	0	575890
intron_variant	38	108	575890	544	0	0	575890
intron_variant	38	108	575890	780	0	0	575890
intron_variant	38	108	575890	1000	0	0	575890
intron_variant	38	108	575890	1738	0	0	575890
intron_variant	38	108	575890	2000	0	0	575890
intron_variant	38	108	575890	4359	0	0	575890
intron_variant	38	108	575890	5000	0	0	575890
intron_variant	38	108	575890	7718	0	0	575890
intron_variant	38	108	575890	10000	0	0	575890
intron_variant	38	108	575890	15000	1	1	575890
intron_variant	38	108	575890	15708	1	1	575890
intron_variant	38	109	575890	10	0	0	575890
intron_variant	38	109	575890	20	0	0	575890
intron_variant	38	109	575890	50	0	0	575890
intron_variant	38	109	575890	100	0	0	575890
intron_variant	38	109	575890	145	0	0	575890
intron_variant	38	109	575890	200	0	0	575890
intron_variant	38	109	575890	424	0	0	575890
intron_variant	38	109	575890	500	0	0	575890
intron_variant	38	109	575890	544	0	0	575890
intron_variant	38	109	575890	780	0	0	575890
intron_variant	38	109	575890	1000	0	0	575890
intron_variant	38	109	575890	1738	0	0	575890
intron_variant	38	109	575890	2000	0	0	575890
intron_variant	38	109	575890	4359	0	0	575890
intron_variant	38	109	575890	5000	0	0	575890
intron_variant	38	109	575890	7718	0	0	575890
intron_variant	38	109	575890	10000	0	0	575890
intron_variant	38	109	575890	15000	0	1	575890
intron_variant	38	109	575890	15708	0	1	575890
intron_variant	38	111	575890	10	0	0	575890
intron_variant	38	111	575890	20	0	0	575890
intron_variant	38	111	575890	50	0	0	575890
intron_variant	38	111	575890	100	0	0	575890
intron_variant	38	111	575890	145	0	0	575890
intron_variant	38	111	575890	200	0	0	575890
intron_variant	38	111	575890	424	0	0	575890
intron_variant	38	111	575890	500	0	0	575890
intron_variant	38	111	575890	544	0	0	575890
intron_variant	38	111	575890	780	0	0	575890
intron_variant	38	111	575890	1000	0	0	575890
intron_variant	38	111	575890	1738	0	0	575890
intron_variant	38	111	575890	2000	0	0	575890
intron_variant	38	111	575890	4359	1	2	575890
intron_variant	38	111	575890	5000	1	2	575890
intron_variant	38	111	575890	7718	0	2	575890
intron_variant	38	111	575890	10000	0	2	575890
intron_variant	38	111	575890	15000	1	3	575890
intron_variant	38	111	575890	15708	1	3	575890
intron_variant	38	113	575890	10	0	0	575890
intron_variant	38	113	575890	20	0	0	575890
intron_variant	38	113	575890	50	0	0	575890
intron_variant	38	113	575890	100	0	0	575890
intron_variant	38	113	575890	145	0	0	575890
intron_variant	38	113	575890	200	0	0	575890
intron_variant	38	113	575890	424	1	1	575890
intron_variant	38	113	575890	500	1	1	575890
intron_variant	38	113	575890	544	1	1	575890
intron_variant	38	113	575890	780	1	1	575890
intron_variant	38	113	575890	1000	1	1	575890
intron_variant	38	113	575890	1738	2	2	575890
intron_variant	38	113	575890	2000	2	2	575890
intron_variant	38	113	575890	4359	2	2	575890
intron_variant	38	113	575890	5000	2	2	575890
intron_variant	38	113	575890	7718	2	2	575890
intron_variant	38	113	575890	10000	2	2	575890
intron_variant	38	113	575890	15000	2	2	575890
intron_variant	38	113	575890	15708	2	2	575890
intron_variant	38	116	575890	10	0	0	575890
intron_variant	38	116	575890	20	0	0	575890
intron_variant	38	116	575890	50	0	0	575890
intron_variant	38	116	575890	100	0	0	575890
intron_variant	38	116	575890	145	0	0	575890
intron_variant	38	116	575890	200	0	0	575890
intron_variant	38	116	575890	424	0	1	575890
intron_variant	38	116	575890	500	0	1	575890
intron_variant	38	116	575890	544	0	1	575890
intron_variant	38	116	575890	780	0	1	575890
intron_variant	38	116	575890	1000	1	2	575890
intron_variant	38	116	575890	1738	1	2	575890
intron_variant	38	116	575890	2000	1	2	575890
intron_variant	38	116	575890	4359	1	2	575890
intron_variant	38	116	575890	5000	0	2	575890
intron_variant	38	116	575890	7718	0	2	575890
intron_variant	38	116	575890	10000	0	2	575890
intron_variant	38	116	575890	15000	1	3	575890
intron_variant	38	116	575890	15708	1	3	575890
intron_variant	38	117	575890	10	0	0	575890
intron_variant	38	117	575890	20	0	0	575890
intron_variant	38	117	575890	50	0	0	575890
intron_variant	38	117	575890	100	0	0	575890
intron_variant	38	117	575890	145	0	0	575890
intron_variant	38	117	575890	200	0	0	575890
intron_variant	38	117	575890	424	0	0	575890
intron_variant	38	117	575890	500	0	0	575890
intron_variant	38	117	575890	544	0	0	575890
intron_variant	38	117	575890	780	0	0	575890
intron_variant	38	117	575890	1000	0	0	575890
intron_variant	38	117	575890	1738	0	0	575890
intron_variant	38	117	575890	2000	0	0	575890
intron_variant	38	117	575890	4359	0	0	575890
intron_variant	38	117	575890	5000	0	0	575890
intron_variant	38	117	575890	7718	0	0	575890
intron_variant	38	117	575890	10000	0	0	575890
intron_variant	38	117	575890	15000	1	1	575890
intron_variant	38	117	575890	15708	1	1	575890
intron_variant	38	119	575890	10	0	0	575890
intron_variant	38	119	575890	20	0	0	575890
intron_variant	38	119	575890	50	0	0	575890
intron_variant	38	119	575890	100	0	0	575890
intron_variant	38	119	575890	145	0	0	575890
intron_variant	38	119	575890	200	0	0	575890
intron_variant	38	119	575890	424	0	0	575890
intron_variant	38	119	575890	500	0	0	575890
intron_variant	38	119	575890	544	0	0	575890
intron_variant	38	119	575890	780	0	0	575890
intron_variant	38	119	575890	1000	0	0	575890
intron_variant	38	119	575890	1738	0	0	575890
intron_variant	38	119	575890	2000	0	0	575890
intron_variant	38	119	575890	4359	0	0	575890
intron_variant	38	119	575890	5000	0	0	575890
intron_variant	38	119	575890	7718	0	0	575890
intron_variant	38	119	575890	10000	0	0	575890
intron_variant	38	119	575890	15000	1	1	575890
intron_variant	38	119	575890	15708	1	1	575890
intron_variant	38	120	575890	10	1	1	575890
intron_variant	38	120	575890	20	1	1	575890
intron_variant	38	120	575890	50	1	1	575890
intron_variant	38	120	575890	100	1	1	575890
intron_variant	38	120	575890	145	1	1	575890
intron_variant	38	120	575890	200	1	1	575890
intron_variant	38	120	575890	424	1	1	575890
intron_variant	38	120	575890	500	1	1	575890
intron_variant	38	120	575890	544	1	1	575890
intron_variant	38	120	575890	780	1	1	575890
intron_variant	38	120	575890	1000	1	1	575890
intron_variant	38	120	575890	1738	1	1	575890
intron_variant	38	120	575890	2000	1	1	575890
intron_variant	38	120	575890	4359	1	2	575890
intron_variant	38	120	575890	5000	1	2	575890
intron_variant	38	120	575890	7718	0	2	575890
intron_variant	38	120	575890	10000	0	2	575890
intron_variant	38	120	575890	15000	0	2	575890
intron_variant	38	120	575890	15708	0	2	575890
intron_variant	38	121	575890	10	0	0	575890
intron_variant	38	121	575890	20	0	0	575890
intron_variant	38	121	575890	50	0	0	575890
intron_variant	38	121	575890	100	0	0	575890
intron_variant	38	121	575890	145	0	0	575890
intron_variant	38	121	575890	200	0	0	575890
intron_variant	38	121	575890	424	0	0	575890
intron_variant	38	121	575890	500	0	0	575890
intron_variant	38	121	575890	544	0	0	575890
intron_variant	38	121	575890	780	0	1	575890
intron_variant	38	121	575890	1000	0	1	575890
intron_variant	38	121	575890	1738	0	1	575890
intron_variant	38	121	575890	2000	0	1	575890
intron_variant	38	121	575890	4359	0	2	575890
intron_variant	38	121	575890	5000	0	2	575890
intron_variant	38	121	575890	7718	0	2	575890
intron_variant	38	121	575890	10000	0	2	575890
intron_variant	38	121	575890	15000	0	2	575890
intron_variant	38	121	575890	15708	0	2	575890
intron_variant	38	122	575890	10	0	0	575890
intron_variant	38	122	575890	20	0	0	575890
intron_variant	38	122	575890	50	0	0	575890
intron_variant	38	122	575890	100	0	0	575890
intron_variant	38	122	575890	145	0	0	575890
intron_variant	38	122	575890	200	0	0	575890
intron_variant	38	122	575890	424	0	0	575890
intron_variant	38	122	575890	500	0	0	575890
intron_variant	38	122	575890	544	0	0	575890
intron_variant	38	122	575890	780	0	0	575890
intron_variant	38	122	575890	1000	0	0	575890
intron_variant	38	122	575890	1738	0	0	575890
intron_variant	38	122	575890	2000	0	0	575890
intron_variant	38	122	575890	4359	0	1	575890
intron_variant	38	122	575890	5000	0	1	575890
intron_variant	38	122	575890	7718	0	1	575890
intron_variant	38	122	575890	10000	0	1	575890
intron_variant	38	122	575890	15000	0	1	575890
intron_variant	38	122	575890	15708	0	1	575890
intron_variant	38	125	575890	10	0	0	575890
intron_variant	38	125	575890	20	0	0	575890
intron_variant	38	125	575890	50	0	0	575890
intron_variant	38	125	575890	100	0	0	575890
intron_variant	38	125	575890	145	0	0	575890
intron_variant	38	125	575890	200	0	0	575890
intron_variant	38	125	575890	424	0	0	575890
intron_variant	38	125	575890	500	0	0	575890
intron_variant	38	125	575890	544	0	0	575890
intron_variant	38	125	575890	780	0	0	575890
intron_variant	38	125	575890	1000	0	0	575890
intron_variant	38	125	575890	1738	0	0	575890
intron_variant	38	125	575890	2000	0	0	575890
intron_variant	38	125	575890	4359	0	0	575890
intron_variant	38	125	575890	5000	0	0	575890
intron_variant	38	125	575890	7718	0	1	575890
intron_variant	38	125	575890	10000	0	1	575890
intron_variant	38	125	575890	15000	0	1	575890
intron_variant	38	125	575890	15708	0	1	575890
intron_variant	38	127	575890	10	0	0	575890
intron_variant	38	127	575890	20	0	0	575890
intron_variant	38	127	575890	50	0	0	575890
intron_variant	38	127	575890	100	0	0	575890
intron_variant	38	127	575890	145	0	0	575890
intron_variant	38	127	575890	200	0	0	575890
intron_variant	38	127	575890	424	0	1	575890
intron_variant	38	127	575890	500	0	1	575890
intron_variant	38	127	575890	544	0	1	575890
intron_variant	38	127	575890	780	0	1	575890
intron_variant	38	127	575890	1000	0	1	575890
intron_variant	38	127	575890	1738	0	1	575890
intron_variant	38	127	575890	2000	0	1	575890
intron_variant	38	127	575890	4359	0	1	575890
intron_variant	38	127	575890	5000	0	1	575890
intron_variant	38	127	575890	7718	0	1	575890
intron_variant	38	127	575890	10000	0	1	575890
intron_variant	38	127	575890	15000	0	1	575890
intron_variant	38	127	575890	15708	0	1	575890
intron_variant	38	129	575890	10	0	0	575890
intron_variant	38	129	575890	20	0	0	575890
intron_variant	38	129	575890	50	0	0	575890
intron_variant	38	129	575890	100	0	0	575890
intron_variant	38	129	575890	145	0	0	575890
intron_variant	38	129	575890	200	0	0	575890
intron_variant	38	129	575890	424	0	0	575890
intron_variant	38	129	575890	500	0	0	575890
intron_variant	38	129	575890	544	0	0	575890
intron_variant	38	129	575890	780	0	0	575890
intron_variant	38	129	575890	1000	0	0	575890
intron_variant	38	129	575890	1738	0	0	575890
intron_variant	38	129	575890	2000	0	0	575890
intron_variant	38	129	575890	4359	0	0	575890
intron_variant	38	129	575890	5000	0	0	575890
intron_variant	38	129	575890	7718	1	1	575890
intron_variant	38	129	575890	10000	1	1	575890
intron_variant	38	129	575890	15000	1	1	575890
intron_variant	38	129	575890	15708	1	1	575890
intron_variant	38	133	575890	10	0	0	575890
intron_variant	38	133	575890	20	0	0	575890
intron_variant	38	133	575890	50	0	0	575890
intron_variant	38	133	575890	100	0	0	575890
intron_variant	38	133	575890	145	0	0	575890
intron_variant	38	133	575890	200	0	0	575890
intron_variant	38	133	575890	424	0	0	575890
intron_variant	38	133	575890	500	0	0	575890
intron_variant	38	133	575890	544	0	0	575890
intron_variant	38	133	575890	780	0	0	575890
intron_variant	38	133	575890	1000	0	0	575890
intron_variant	38	133	575890	1738	0	0	575890
intron_variant	38	133	575890	2000	0	0	575890
intron_variant	38	133	575890	4359	0	0	575890
intron_variant	38	133	575890	5000	0	0	575890
intron_variant	38	133	575890	7718	0	0	575890
intron_variant	38	133	575890	10000	0	0	575890
intron_variant	38	133	575890	15000	1	1	575890
intron_variant	38	133	575890	15708	1	1	575890
intron_variant	38	134	575890	10	0	0	575890
intron_variant	38	134	575890	20	0	0	575890
intron_variant	38	134	575890	50	0	0	575890
intron_variant	38	134	575890	100	0	0	575890
intron_variant	38	134	575890	145	0	0	575890
intron_variant	38	134	575890	200	0	0	575890
intron_variant	38	134	575890	424	0	0	575890
intron_variant	38	134	575890	500	0	0	575890
intron_variant	38	134	575890	544	0	0	575890
intron_variant	38	134	575890	780	0	0	575890
intron_variant	38	134	575890	1000	0	0	575890
intron_variant	38	134	575890	1738	0	0	575890
intron_variant	38	134	575890	2000	0	0	575890
intron_variant	38	134	575890	4359	1	1	575890
intron_variant	38	134	575890	5000	1	1	575890
intron_variant	38	134	575890	7718	1	1	575890
intron_variant	38	134	575890	10000	1	1	575890
intron_variant	38	134	575890	15000	0	1	575890
intron_variant	38	134	575890	15708	0	1	575890
intron_variant	38	135	575890	10	0	0	575890
intron_variant	38	135	575890	20	0	0	575890
intron_variant	38	135	575890	50	0	0	575890
intron_variant	38	135	575890	100	0	0	575890
intron_variant	38	135	575890	145	0	0	575890
intron_variant	38	135	575890	200	0	0	575890
intron_variant	38	135	575890	424	0	0	575890
intron_variant	38	135	575890	500	0	0	575890
intron_variant	38	135	575890	544	0	0	575890
intron_variant	38	135	575890	780	0	0	575890
intron_variant	38	135	575890	1000	0	0	575890
intron_variant	38	135	575890	1738	0	0	575890
intron_variant	38	135	575890	2000	1	1	575890
intron_variant	38	135	575890	4359	1	1	575890
intron_variant	38	135	575890	5000	1	1	575890
intron_variant	38	135	575890	7718	1	1	575890
intron_variant	38	135	575890	10000	1	1	575890
intron_variant	38	135	575890	15000	2	2	575890
intron_variant	38	135	575890	15708	2	2	575890
intron_variant	38	136	575890	10	0	0	575890
intron_variant	38	136	575890	20	0	0	575890
intron_variant	38	136	575890	50	0	0	575890
intron_variant	38	136	575890	100	0	0	575890
intron_variant	38	136	575890	145	0	0	575890
intron_variant	38	136	575890	200	0	0	575890
intron_variant	38	136	575890	424	0	0	575890
intron_variant	38	136	575890	500	0	0	575890
intron_variant	38	136	575890	544	0	0	575890
intron_variant	38	136	575890	780	0	0	575890
intron_variant	38	136	575890	1000	1	1	575890
intron_variant	38	136	575890	1738	0	2	575890
intron_variant	38	136	575890	2000	0	2	575890
intron_variant	38	136	575890	4359	0	2	575890
intron_variant	38	136	575890	5000	0	2	575890
intron_variant	38	136	575890	7718	0	2	575890
intron_variant	38	136	575890	10000	0	2	575890
intron_variant	38	136	575890	15000	0	2	575890
intron_variant	38	136	575890	15708	0	2	575890
intron_variant	38	140	575890	10	0	0	575890
intron_variant	38	140	575890	20	0	0	575890
intron_variant	38	140	575890	50	0	0	575890
intron_variant	38	140	575890	100	1	1	575890
intron_variant	38	140	575890	145	1	1	575890
intron_variant	38	140	575890	200	1	1	575890
intron_variant	38	140	575890	424	0	1	575890
intron_variant	38	140	575890	500	0	1	575890
intron_variant	38	140	575890	544	0	1	575890
intron_variant	38	140	575890	780	1	2	575890
intron_variant	38	140	575890	1000	1	2	575890
intron_variant	38	140	575890	1738	1	2	575890
intron_variant	38	140	575890	2000	0	2	575890
intron_variant	38	140	575890	4359	1	3	575890
intron_variant	38	140	575890	5000	1	3	575890
intron_variant	38	140	575890	7718	2	4	575890
intron_variant	38	140	575890	10000	1	4	575890
intron_variant	38	140	575890	15000	1	4	575890
intron_variant	38	140	575890	15708	1	4	575890
intron_variant	38	144	575890	10	0	0	575890
intron_variant	38	144	575890	20	0	0	575890
intron_variant	38	144	575890	50	0	0	575890
intron_variant	38	144	575890	100	0	0	575890
intron_variant	38	144	575890	145	0	0	575890
intron_variant	38	144	575890	200	0	0	575890
intron_variant	38	144	575890	424	0	0	575890
intron_variant	38	144	575890	500	0	0	575890
intron_variant	38	144	575890	544	0	0	575890
intron_variant	38	144	575890	780	0	0	575890
intron_variant	38	144	575890	1000	0	0	575890
intron_variant	38	144	575890	1738	0	0	575890
intron_variant	38	144	575890	2000	0	0	575890
intron_variant	38	144	575890	4359	0	0	575890
intron_variant	38	144	575890	5000	0	0	575890
intron_variant	38	144	575890	7718	0	0	575890
intron_variant	38	144	575890	10000	0	0	575890
intron_variant	38	144	575890	15000	1	1	575890
intron_variant	38	144	575890	15708	1	1	575890
intron_variant	38	148	575890	10	0	0	575890
intron_variant	38	148	575890	20	0	0	575890
intron_variant	38	148	575890	50	0	0	575890
intron_variant	38	148	575890	100	0	0	575890
intron_variant	38	148	575890	145	0	0	575890
intron_variant	38	148	575890	200	0	0	575890
intron_variant	38	148	575890	424	0	0	575890
intron_variant	38	148	575890	500	0	0	575890
intron_variant	38	148	575890	544	0	0	575890
intron_variant	38	148	575890	780	0	0	575890
intron_variant	38	148	575890	1000	1	1	575890
intron_variant	38	148	575890	1738	1	1	575890
intron_variant	38	148	575890	2000	1	1	575890
intron_variant	38	148	575890	4359	1	1	575890
intron_variant	38	148	575890	5000	1	1	575890
intron_variant	38	148	575890	7718	1	1	575890
intron_variant	38	148	575890	10000	1	1	575890
intron_variant	38	148	575890	15000	1	1	575890
intron_variant	38	148	575890	15708	1	1	575890
intron_variant	38	150	575890	10	0	0	575890
intron_variant	38	150	575890	20	0	0	575890
intron_variant	38	150	575890	50	0	0	575890
intron_variant	38	150	575890	100	0	0	575890
intron_variant	38	150	575890	145	0	0	575890
intron_variant	38	150	575890	200	0	0	575890
intron_variant	38	150	575890	424	0	0	575890
intron_variant	38	150	575890	500	0	0	575890
intron_variant	38	150	575890	544	0	0	575890
intron_variant	38	150	575890	780	0	0	575890
intron_variant	38	150	575890	1000	1	1	575890
intron_variant	38	150	575890	1738	1	1	575890
intron_variant	38	150	575890	2000	1	1	575890
intron_variant	38	150	575890	4359	0	1	575890
intron_variant	38	150	575890	5000	0	1	575890
intron_variant	38	150	575890	7718	0	1	575890
intron_variant	38	150	575890	10000	0	1	575890
intron_variant	38	150	575890	15000	0	1	575890
intron_variant	38	150	575890	15708	0	1	575890
intron_variant	38	151	575890	10	0	0	575890
intron_variant	38	151	575890	20	0	0	575890
intron_variant	38	151	575890	50	0	0	575890
intron_variant	38	151	575890	100	0	0	575890
intron_variant	38	151	575890	145	0	0	575890
intron_variant	38	151	575890	200	0	0	575890
intron_variant	38	151	575890	424	0	0	575890
intron_variant	38	151	575890	500	0	0	575890
intron_variant	38	151	575890	544	0	0	575890
intron_variant	38	151	575890	780	0	0	575890
intron_variant	38	151	575890	1000	0	0	575890
intron_variant	38	151	575890	1738	0	0	575890
intron_variant	38	151	575890	2000	0	0	575890
intron_variant	38	151	575890	4359	1	1	575890
intron_variant	38	151	575890	5000	0	1	575890
intron_variant	38	151	575890	7718	0	1	575890
intron_variant	38	151	575890	10000	0	1	575890
intron_variant	38	151	575890	15000	0	1	575890
intron_variant	38	151	575890	15708	0	1	575890
intron_variant	38	152	575890	10	0	0	575890
intron_variant	38	152	575890	20	0	0	575890
intron_variant	38	152	575890	50	0	0	575890
intron_variant	38	152	575890	100	0	0	575890
intron_variant	38	152	575890	145	0	0	575890
intron_variant	38	152	575890	200	0	0	575890
intron_variant	38	152	575890	424	0	0	575890
intron_variant	38	152	575890	500	0	0	575890
intron_variant	38	152	575890	544	0	0	575890
intron_variant	38	152	575890	780	0	0	575890
intron_variant	38	152	575890	1000	0	0	575890
intron_variant	38	152	575890	1738	0	0	575890
intron_variant	38	152	575890	2000	0	0	575890
intron_variant	38	152	575890	4359	0	0	575890
intron_variant	38	152	575890	5000	0	0	575890
intron_variant	38	152	575890	7718	0	0	575890
intron_variant	38	152	575890	10000	1	1	575890
intron_variant	38	152	575890	15000	1	1	575890
intron_variant	38	152	575890	15708	1	1	575890
intron_variant	38	155	575890	10	0	0	575890
intron_variant	38	155	575890	20	0	0	575890
intron_variant	38	155	575890	50	0	0	575890
intron_variant	38	155	575890	100	0	0	575890
intron_variant	38	155	575890	145	0	0	575890
intron_variant	38	155	575890	200	0	0	575890
intron_variant	38	155	575890	424	0	0	575890
intron_variant	38	155	575890	500	0	0	575890
intron_variant	38	155	575890	544	0	0	575890
intron_variant	38	155	575890	780	0	0	575890
intron_variant	38	155	575890	1000	0	0	575890
intron_variant	38	155	575890	1738	0	0	575890
intron_variant	38	155	575890	2000	0	0	575890
intron_variant	38	155	575890	4359	0	0	575890
intron_variant	38	155	575890	5000	0	0	575890
intron_variant	38	155	575890	7718	0	0	575890
intron_variant	38	155	575890	10000	0	0	575890
intron_variant	38	155	575890	15000	1	1	575890
intron_variant	38	155	575890	15708	1	1	575890
intron_variant	38	162	575890	10	0	0	575890
intron_variant	38	162	575890	20	0	0	575890
intron_variant	38	162	575890	50	0	0	575890
intron_variant	38	162	575890	100	0	0	575890
intron_variant	38	162	575890	145	0	0	575890
intron_variant	38	162	575890	200	0	0	575890
intron_variant	38	162	575890	424	0	0	575890
intron_variant	38	162	575890	500	0	0	575890
intron_variant	38	162	575890	544	0	0	575890
intron_variant	38	162	575890	780	0	0	575890
intron_variant	38	162	575890	1000	0	0	575890
intron_variant	38	162	575890	1738	0	1	575890
intron_variant	38	162	575890	2000	0	1	575890
intron_variant	38	162	575890	4359	0	1	575890
intron_variant	38	162	575890	5000	0	1	575890
intron_variant	38	162	575890	7718	0	1	575890
intron_variant	38	162	575890	10000	0	1	575890
intron_variant	38	162	575890	15000	0	1	575890
intron_variant	38	162	575890	15708	0	1	575890
intron_variant	38	163	575890	10	0	0	575890
intron_variant	38	163	575890	20	0	0	575890
intron_variant	38	163	575890	50	0	0	575890
intron_variant	38	163	575890	100	0	0	575890
intron_variant	38	163	575890	145	0	0	575890
intron_variant	38	163	575890	200	0	0	575890
intron_variant	38	163	575890	424	0	0	575890
intron_variant	38	163	575890	500	0	0	575890
intron_variant	38	163	575890	544	0	0	575890
intron_variant	38	163	575890	780	0	0	575890
intron_variant	38	163	575890	1000	0	0	575890
intron_variant	38	163	575890	1738	0	0	575890
intron_variant	38	163	575890	2000	0	0	575890
intron_variant	38	163	575890	4359	0	0	575890
intron_variant	38	163	575890	5000	0	0	575890
intron_variant	38	163	575890	7718	1	1	575890
intron_variant	38	163	575890	10000	1	1	575890
intron_variant	38	163	575890	15000	1	1	575890
intron_variant	38	163	575890	15708	1	1	575890
intron_variant	38	176	575890	10	0	0	575890
intron_variant	38	176	575890	20	0	0	575890
intron_variant	38	176	575890	50	0	0	575890
intron_variant	38	176	575890	100	0	0	575890
intron_variant	38	176	575890	145	0	0	575890
intron_variant	38	176	575890	200	0	0	575890
intron_variant	38	176	575890	424	0	0	575890
intron_variant	38	176	575890	500	0	0	575890
intron_variant	38	176	575890	544	0	0	575890
intron_variant	38	176	575890	780	0	0	575890
intron_variant	38	176	575890	1000	0	0	575890
intron_variant	38	176	575890	1738	0	0	575890
intron_variant	38	176	575890	2000	0	0	575890
intron_variant	38	176	575890	4359	0	0	575890
intron_variant	38	176	575890	5000	1	1	575890
intron_variant	38	176	575890	7718	1	1	575890
intron_variant	38	176	575890	10000	1	1	575890
intron_variant	38	176	575890	15000	0	1	575890
intron_variant	38	176	575890	15708	0	1	575890
intron_variant	38	178	575890	10	0	0	575890
intron_variant	38	178	575890	20	0	0	575890
intron_variant	38	178	575890	50	0	0	575890
intron_variant	38	178	575890	100	0	0	575890
intron_variant	38	178	575890	145	0	0	575890
intron_variant	38	178	575890	200	0	0	575890
intron_variant	38	178	575890	424	0	0	575890
intron_variant	38	178	575890	500	0	0	575890
intron_variant	38	178	575890	544	0	0	575890
intron_variant	38	178	575890	780	0	0	575890
intron_variant	38	178	575890	1000	0	0	575890
intron_variant	38	178	575890	1738	0	0	575890
intron_variant	38	178	575890	2000	0	0	575890
intron_variant	38	178	575890	4359	1	1	575890
intron_variant	38	178	575890	5000	1	1	575890
intron_variant	38	178	575890	7718	1	1	575890
intron_variant	38	178	575890	10000	1	1	575890
intron_variant	38	178	575890	15000	1	1	575890
intron_variant	38	178	575890	15708	1	1	575890
intron_variant	38	183	575890	10	0	1	575890
intron_variant	38	183	575890	20	0	1	575890
intron_variant	38	183	575890	50	0	1	575890
intron_variant	38	183	575890	100	0	1	575890
intron_variant	38	183	575890	145	0	1	575890
intron_variant	38	183	575890	200	0	1	575890
intron_variant	38	183	575890	424	0	1	575890
intron_variant	38	183	575890	500	0	1	575890
intron_variant	38	183	575890	544	0	1	575890
intron_variant	38	183	575890	780	0	1	575890
intron_variant	38	183	575890	1000	0	1	575890
intron_variant	38	183	575890	1738	0	1	575890
intron_variant	38	183	575890	2000	0	1	575890
intron_variant	38	183	575890	4359	0	1	575890
intron_variant	38	183	575890	5000	0	1	575890
intron_variant	38	183	575890	7718	0	1	575890
intron_variant	38	183	575890	10000	0	1	575890
intron_variant	38	183	575890	15000	0	1	575890
intron_variant	38	183	575890	15708	0	1	575890
intron_variant	38	185	575890	10	0	0	575890
intron_variant	38	185	575890	20	0	0	575890
intron_variant	38	185	575890	50	0	0	575890
intron_variant	38	185	575890	100	0	0	575890
intron_variant	38	185	575890	145	0	0	575890
intron_variant	38	185	575890	200	0	0	575890
intron_variant	38	185	575890	424	0	0	575890
intron_variant	38	185	575890	500	0	0	575890
intron_variant	38	185	575890	544	0	0	575890
intron_variant	38	185	575890	780	0	0	575890
intron_variant	38	185	575890	1000	0	0	575890
intron_variant	38	185	575890	1738	0	0	575890
intron_variant	38	185	575890	2000	0	0	575890
intron_variant	38	185	575890	4359	0	0	575890
intron_variant	38	185	575890	5000	0	0	575890
intron_variant	38	185	575890	7718	0	0	575890
intron_variant	38	185	575890	10000	0	0	575890
intron_variant	38	185	575890	15000	1	1	575890
intron_variant	38	185	575890	15708	1	1	575890
intron_variant	38	188	575890	10	0	0	575890
intron_variant	38	188	575890	20	0	0	575890
intron_variant	38	188	575890	50	0	0	575890
intron_variant	38	188	575890	100	0	0	575890
intron_variant	38	188	575890	145	0	0	575890
intron_variant	38	188	575890	200	0	0	575890
intron_variant	38	188	575890	424	0	0	575890
intron_variant	38	188	575890	500	0	0	575890
intron_variant	38	188	575890	544	0	0	575890
intron_variant	38	188	575890	780	0	0	575890
intron_variant	38	188	575890	1000	0	0	575890
intron_variant	38	188	575890	1738	1	1	575890
intron_variant	38	188	575890	2000	1	1	575890
intron_variant	38	188	575890	4359	1	1	575890
intron_variant	38	188	575890	5000	1	1	575890
intron_variant	38	188	575890	7718	1	1	575890
intron_variant	38	188	575890	10000	1	1	575890
intron_variant	38	188	575890	15000	0	1	575890
intron_variant	38	188	575890	15708	0	1	575890
intron_variant	38	192	575890	10	0	0	575890
intron_variant	38	192	575890	20	0	0	575890
intron_variant	38	192	575890	50	0	0	575890
intron_variant	38	192	575890	100	0	0	575890
intron_variant	38	192	575890	145	0	0	575890
intron_variant	38	192	575890	200	0	0	575890
intron_variant	38	192	575890	424	0	0	575890
intron_variant	38	192	575890	500	0	0	575890
intron_variant	38	192	575890	544	0	0	575890
intron_variant	38	192	575890	780	0	0	575890
intron_variant	38	192	575890	1000	0	0	575890
intron_variant	38	192	575890	1738	0	0	575890
intron_variant	38	192	575890	2000	0	0	575890
intron_variant	38	192	575890	4359	0	0	575890
intron_variant	38	192	575890	5000	0	0	575890
intron_variant	38	192	575890	7718	1	1	575890
intron_variant	38	192	575890	10000	1	1	575890
intron_variant	38	192	575890	15000	1	1	575890
intron_variant	38	192	575890	15708	1	1	575890
intron_variant	38	201	575890	10	0	0	575890
intron_variant	38	201	575890	20	0	0	575890
intron_variant	38	201	575890	50	0	0	575890
intron_variant	38	201	575890	100	0	0	575890
intron_variant	38	201	575890	145	0	0	575890
intron_variant	38	201	575890	200	0	0	575890
intron_variant	38	201	575890	424	0	0	575890
intron_variant	38	201	575890	500	0	0	575890
intron_variant	38	201	575890	544	0	0	575890
intron_variant	38	201	575890	780	0	0	575890
intron_variant	38	201	575890	1000	0	0	575890
intron_variant	38	201	575890	1738	0	0	575890
intron_variant	38	201	575890	2000	0	0	575890
intron_variant	38	201	575890	4359	0	0	575890
intron_variant	38	201	575890	5000	0	0	575890
intron_variant	38	201	575890	7718	0	0	575890
intron_variant	38	201	575890	10000	0	0	575890
intron_variant	38	201	575890	15000	0	0	575890
intron_variant	38	201	575890	15708	1	1	575890
intron_variant	38	213	575890	10	0	0	575890
intron_variant	38	213	575890	20	0	0	575890
intron_variant	38	213	575890	50	0	0	575890
intron_variant	38	213	575890	100	0	0	575890
intron_variant	38	213	575890	145	0	0	575890
intron_variant	38	213	575890	200	0	0	575890
intron_variant	38	213	575890	424	0	0	575890
intron_variant	38	213	575890	500	0	0	575890
intron_variant	38	213	575890	544	0	0	575890
intron_variant	38	213	575890	780	0	0	575890
intron_variant	38	213	575890	1000	0	0	575890
intron_variant	38	213	575890	1738	0	0	575890
intron_variant	38	213	575890	2000	0	0	575890
intron_variant	38	213	575890	4359	1	1	575890
intron_variant	38	213	575890	5000	1	1	575890
intron_variant	38	213	575890	7718	1	1	575890
intron_variant	38	213	575890	10000	1	1	575890
intron_variant	38	213	575890	15000	1	1	575890
intron_variant	38	213	575890	15708	1	1	575890
intron_variant	38	214	575890	10	0	0	575890
intron_variant	38	214	575890	20	0	0	575890
intron_variant	38	214	575890	50	0	0	575890
intron_variant	38	214	575890	100	0	0	575890
intron_variant	38	214	575890	145	0	0	575890
intron_variant	38	214	575890	200	0	0	575890
intron_variant	38	214	575890	424	0	0	575890
intron_variant	38	214	575890	500	0	0	575890
intron_variant	38	214	575890	544	0	0	575890
intron_variant	38	214	575890	780	0	1	575890
intron_variant	38	214	575890	1000	0	1	575890
intron_variant	38	214	575890	1738	0	1	575890
intron_variant	38	214	575890	2000	0	1	575890
intron_variant	38	214	575890	4359	0	1	575890
intron_variant	38	214	575890	5000	0	1	575890
intron_variant	38	214	575890	7718	0	1	575890
intron_variant	38	214	575890	10000	0	1	575890
intron_variant	38	214	575890	15000	0	1	575890
intron_variant	38	214	575890	15708	0	1	575890
intron_variant	38	240	575890	10	0	0	575890
intron_variant	38	240	575890	20	0	0	575890
intron_variant	38	240	575890	50	0	0	575890
intron_variant	38	240	575890	100	0	0	575890
intron_variant	38	240	575890	145	0	0	575890
intron_variant	38	240	575890	200	0	0	575890
intron_variant	38	240	575890	424	0	0	575890
intron_variant	38	240	575890	500	0	0	575890
intron_variant	38	240	575890	544	0	0	575890
intron_variant	38	240	575890	780	0	0	575890
intron_variant	38	240	575890	1000	0	0	575890
intron_variant	38	240	575890	1738	0	0	575890
intron_variant	38	240	575890	2000	0	0	575890
intron_variant	38	240	575890	4359	0	0	575890
intron_variant	38	240	575890	5000	0	0	575890
intron_variant	38	240	575890	7718	0	0	575890
intron_variant	38	240	575890	10000	0	1	575890
intron_variant	38	240	575890	15000	0	1	575890
intron_variant	38	240	575890	15708	0	1	575890
intron_variant	38	256	575890	10	0	0	575890
intron_variant	38	256	575890	20	0	0	575890
intron_variant	38	256	575890	50	0	0	575890
intron_variant	38	256	575890	100	0	0	575890
intron_variant	38	256	575890	145	0	0	575890
intron_variant	38	256	575890	200	0	0	575890
intron_variant	38	256	575890	424	0	0	575890
intron_variant	38	256	575890	500	0	0	575890
intron_variant	38	256	575890	544	0	0	575890
intron_variant	38	256	575890	780	0	0	575890
intron_variant	38	256	575890	1000	0	0	575890
intron_variant	38	256	575890	1738	0	0	575890
intron_variant	38	256	575890	2000	0	0	575890
intron_variant	38	256	575890	4359	0	0	575890
intron_variant	38	256	575890	5000	0	0	575890
intron_variant	38	256	575890	7718	0	0	575890
intron_variant	38	256	575890	10000	0	1	575890
intron_variant	38	256	575890	15000	0	1	575890
intron_variant	38	256	575890	15708	0	1	575890
intron_variant	38	283	575890	10	0	0	575890
intron_variant	38	283	575890	20	0	0	575890
intron_variant	38	283	575890	50	0	0	575890
intron_variant	38	283	575890	100	0	0	575890
intron_variant	38	283	575890	145	0	0	575890
intron_variant	38	283	575890	200	0	0	575890
intron_variant	38	283	575890	424	0	0	575890
intron_variant	38	283	575890	500	0	0	575890
intron_variant	38	283	575890	544	0	0	575890
intron_variant	38	283	575890	780	0	0	575890
intron_variant	38	283	575890	1000	0	0	575890
intron_variant	38	283	575890	1738	0	0	575890
intron_variant	38	283	575890	2000	0	0	575890
intron_variant	38	283	575890	4359	0	0	575890
intron_variant	38	283	575890	5000	0	0	575890
intron_variant	38	283	575890	7718	0	0	575890
intron_variant	38	283	575890	10000	0	1	575890
intron_variant	38	283	575890	15000	0	1	575890
intron_variant	38	283	575890	15708	0	1	575890
intron_variant	38	324	575890	10	0	0	575890
intron_variant	38	324	575890	20	0	0	575890
intron_variant	38	324	575890	50	0	0	575890
intron_variant	38	324	575890	100	0	0	575890
intron_variant	38	324	575890	145	0	0	575890
intron_variant	38	324	575890	200	0	0	575890
intron_variant	38	324	575890	424	0	0	575890
intron_variant	38	324	575890	500	0	1	575890
intron_variant	38	324	575890	544	0	1	575890
intron_variant	38	324	575890	780	0	1	575890
intron_variant	38	324	575890	1000	0	1	575890
intron_variant	38	324	575890	1738	0	1	575890
intron_variant	38	324	575890	2000	0	1	575890
intron_variant	38	324	575890	4359	0	1	575890
intron_variant	38	324	575890	5000	0	1	575890
intron_variant	38	324	575890	7718	0	1	575890
intron_variant	38	324	575890	10000	0	1	575890
intron_variant	38	324	575890	15000	0	1	575890
intron_variant	38	324	575890	15708	0	1	575890
intron_variant	38	591	575890	10	0	0	575890
intron_variant	38	591	575890	20	0	0	575890
intron_variant	38	591	575890	50	0	0	575890
intron_variant	38	591	575890	100	0	0	575890
intron_variant	38	591	575890	145	0	0	575890
intron_variant	38	591	575890	200	0	0	575890
intron_variant	38	591	575890	424	0	0	575890
intron_variant	38	591	575890	500	0	0	575890
intron_variant	38	591	575890	544	0	0	575890
intron_variant	38	591	575890	780	0	0	575890
intron_variant	38	591	575890	1000	0	0	575890
intron_variant	38	591	575890	1738	0	0	575890
intron_variant	38	591	575890	2000	0	0	575890
intron_variant	38	591	575890	4359	0	0	575890
intron_variant	38	591	575890	5000	0	0	575890
intron_variant	38	591	575890	7718	0	0	575890
intron_variant	38	591	575890	10000	0	1	575890
intron_variant	38	591	575890	15000	0	1	575890
intron_variant	38	591	575890	15708	0	1	575890
intron_variant	39	-237	523625	10	0	0	523625
intron_variant	39	-237	523625	20	0	0	523625
intron_variant	39	-237	523625	50	0	0	523625
intron_variant	39	-237	523625	100	0	0	523625
intron_variant	39	-237	523625	145	0	0	523625
intron_variant	39	-237	523625	200	0	0	523625
intron_variant	39	-237	523625	424	0	0	523625
intron_variant	39	-237	523625	500	0	0	523625
intron_variant	39	-237	523625	544	0	0	523625
intron_variant	39	-237	523625	780	0	0	523625
intron_variant	39	-237	523625	1000	0	0	523625
intron_variant	39	-237	523625	1738	0	0	523625
intron_variant	39	-237	523625	2000	0	0	523625
intron_variant	39	-237	523625	4359	0	0	523625
intron_variant	39	-237	523625	5000	0	0	523625
intron_variant	39	-237	523625	7718	0	0	523625
intron_variant	39	-237	523625	10000	1	1	523625
intron_variant	39	-237	523625	15000	0	1	523625
intron_variant	39	-237	523625	15708	0	1	523625
intron_variant	39	-195	523625	10	0	1	523625
intron_variant	39	-195	523625	20	0	1	523625
intron_variant	39	-195	523625	50	0	1	523625
intron_variant	39	-195	523625	100	0	1	523625
intron_variant	39	-195	523625	145	0	1	523625
intron_variant	39	-195	523625	200	0	1	523625
intron_variant	39	-195	523625	424	0	1	523625
intron_variant	39	-195	523625	500	0	1	523625
intron_variant	39	-195	523625	544	0	1	523625
intron_variant	39	-195	523625	780	0	1	523625
intron_variant	39	-195	523625	1000	0	1	523625
intron_variant	39	-195	523625	1738	0	1	523625
intron_variant	39	-195	523625	2000	0	1	523625
intron_variant	39	-195	523625	4359	0	1	523625
intron_variant	39	-195	523625	5000	0	1	523625
intron_variant	39	-195	523625	7718	0	1	523625
intron_variant	39	-195	523625	10000	0	1	523625
intron_variant	39	-195	523625	15000	0	1	523625
intron_variant	39	-195	523625	15708	0	1	523625
intron_variant	39	-176	523625	10	0	0	523625
intron_variant	39	-176	523625	20	0	0	523625
intron_variant	39	-176	523625	50	0	0	523625
intron_variant	39	-176	523625	100	0	0	523625
intron_variant	39	-176	523625	145	0	0	523625
intron_variant	39	-176	523625	200	0	0	523625
intron_variant	39	-176	523625	424	0	0	523625
intron_variant	39	-176	523625	500	0	0	523625
intron_variant	39	-176	523625	544	0	0	523625
intron_variant	39	-176	523625	780	0	0	523625
intron_variant	39	-176	523625	1000	0	0	523625
intron_variant	39	-176	523625	1738	0	0	523625
intron_variant	39	-176	523625	2000	0	0	523625
intron_variant	39	-176	523625	4359	0	1	523625
intron_variant	39	-176	523625	5000	0	1	523625
intron_variant	39	-176	523625	7718	0	1	523625
intron_variant	39	-176	523625	10000	0	1	523625
intron_variant	39	-176	523625	15000	0	1	523625
intron_variant	39	-176	523625	15708	0	1	523625
intron_variant	39	-169	523625	10	0	0	523625
intron_variant	39	-169	523625	20	0	0	523625
intron_variant	39	-169	523625	50	0	0	523625
intron_variant	39	-169	523625	100	0	0	523625
intron_variant	39	-169	523625	145	0	0	523625
intron_variant	39	-169	523625	200	0	0	523625
intron_variant	39	-169	523625	424	0	0	523625
intron_variant	39	-169	523625	500	0	0	523625
intron_variant	39	-169	523625	544	0	0	523625
intron_variant	39	-169	523625	780	0	0	523625
intron_variant	39	-169	523625	1000	0	0	523625
intron_variant	39	-169	523625	1738	0	0	523625
intron_variant	39	-169	523625	2000	0	0	523625
intron_variant	39	-169	523625	4359	0	0	523625
intron_variant	39	-169	523625	5000	0	0	523625
intron_variant	39	-169	523625	7718	0	0	523625
intron_variant	39	-169	523625	10000	0	0	523625
intron_variant	39	-169	523625	15000	1	1	523625
intron_variant	39	-169	523625	15708	1	1	523625
intron_variant	39	-156	523625	10	0	0	523625
intron_variant	39	-156	523625	20	0	0	523625
intron_variant	39	-156	523625	50	0	0	523625
intron_variant	39	-156	523625	100	0	0	523625
intron_variant	39	-156	523625	145	0	0	523625
intron_variant	39	-156	523625	200	0	0	523625
intron_variant	39	-156	523625	424	0	0	523625
intron_variant	39	-156	523625	500	0	0	523625
intron_variant	39	-156	523625	544	0	0	523625
intron_variant	39	-156	523625	780	0	0	523625
intron_variant	39	-156	523625	1000	0	0	523625
intron_variant	39	-156	523625	1738	1	1	523625
intron_variant	39	-156	523625	2000	1	1	523625
intron_variant	39	-156	523625	4359	0	1	523625
intron_variant	39	-156	523625	5000	0	1	523625
intron_variant	39	-156	523625	7718	0	1	523625
intron_variant	39	-156	523625	10000	0	1	523625
intron_variant	39	-156	523625	15000	0	1	523625
intron_variant	39	-156	523625	15708	0	1	523625
intron_variant	39	-153	523625	10	0	0	523625
intron_variant	39	-153	523625	20	0	0	523625
intron_variant	39	-153	523625	50	0	0	523625
intron_variant	39	-153	523625	100	0	0	523625
intron_variant	39	-153	523625	145	0	0	523625
intron_variant	39	-153	523625	200	0	0	523625
intron_variant	39	-153	523625	424	0	0	523625
intron_variant	39	-153	523625	500	0	0	523625
intron_variant	39	-153	523625	544	0	0	523625
intron_variant	39	-153	523625	780	0	0	523625
intron_variant	39	-153	523625	1000	0	0	523625
intron_variant	39	-153	523625	1738	0	0	523625
intron_variant	39	-153	523625	2000	0	0	523625
intron_variant	39	-153	523625	4359	0	0	523625
intron_variant	39	-153	523625	5000	1	1	523625
intron_variant	39	-153	523625	7718	1	1	523625
intron_variant	39	-153	523625	10000	1	1	523625
intron_variant	39	-153	523625	15000	1	1	523625
intron_variant	39	-153	523625	15708	1	1	523625
intron_variant	39	-146	523625	10	0	0	523625
intron_variant	39	-146	523625	20	0	0	523625
intron_variant	39	-146	523625	50	0	0	523625
intron_variant	39	-146	523625	100	0	0	523625
intron_variant	39	-146	523625	145	0	0	523625
intron_variant	39	-146	523625	200	0	0	523625
intron_variant	39	-146	523625	424	0	0	523625
intron_variant	39	-146	523625	500	0	0	523625
intron_variant	39	-146	523625	544	0	0	523625
intron_variant	39	-146	523625	780	0	0	523625
intron_variant	39	-146	523625	1000	0	0	523625
intron_variant	39	-146	523625	1738	0	0	523625
intron_variant	39	-146	523625	2000	0	0	523625
intron_variant	39	-146	523625	4359	0	0	523625
intron_variant	39	-146	523625	5000	0	0	523625
intron_variant	39	-146	523625	7718	0	0	523625
intron_variant	39	-146	523625	10000	0	0	523625
intron_variant	39	-146	523625	15000	1	1	523625
intron_variant	39	-146	523625	15708	1	1	523625
intron_variant	39	-143	523625	10	0	0	523625
intron_variant	39	-143	523625	20	0	0	523625
intron_variant	39	-143	523625	50	0	0	523625
intron_variant	39	-143	523625	100	0	0	523625
intron_variant	39	-143	523625	145	0	0	523625
intron_variant	39	-143	523625	200	0	0	523625
intron_variant	39	-143	523625	424	0	0	523625
intron_variant	39	-143	523625	500	0	0	523625
intron_variant	39	-143	523625	544	0	0	523625
intron_variant	39	-143	523625	780	0	0	523625
intron_variant	39	-143	523625	1000	0	0	523625
intron_variant	39	-143	523625	1738	0	0	523625
intron_variant	39	-143	523625	2000	0	0	523625
intron_variant	39	-143	523625	4359	0	0	523625
intron_variant	39	-143	523625	5000	0	0	523625
intron_variant	39	-143	523625	7718	0	0	523625
intron_variant	39	-143	523625	10000	0	0	523625
intron_variant	39	-143	523625	15000	1	1	523625
intron_variant	39	-143	523625	15708	1	1	523625
intron_variant	39	-141	523625	10	0	0	523625
intron_variant	39	-141	523625	20	0	0	523625
intron_variant	39	-141	523625	50	0	0	523625
intron_variant	39	-141	523625	100	0	0	523625
intron_variant	39	-141	523625	145	0	0	523625
intron_variant	39	-141	523625	200	0	0	523625
intron_variant	39	-141	523625	424	0	0	523625
intron_variant	39	-141	523625	500	0	0	523625
intron_variant	39	-141	523625	544	0	0	523625
intron_variant	39	-141	523625	780	0	0	523625
intron_variant	39	-141	523625	1000	0	0	523625
intron_variant	39	-141	523625	1738	0	0	523625
intron_variant	39	-141	523625	2000	0	0	523625
intron_variant	39	-141	523625	4359	0	0	523625
intron_variant	39	-141	523625	5000	0	0	523625
intron_variant	39	-141	523625	7718	0	0	523625
intron_variant	39	-141	523625	10000	0	0	523625
intron_variant	39	-141	523625	15000	1	1	523625
intron_variant	39	-141	523625	15708	1	1	523625
intron_variant	39	-137	523625	10	0	0	523625
intron_variant	39	-137	523625	20	0	0	523625
intron_variant	39	-137	523625	50	0	0	523625
intron_variant	39	-137	523625	100	0	0	523625
intron_variant	39	-137	523625	145	0	0	523625
intron_variant	39	-137	523625	200	0	0	523625
intron_variant	39	-137	523625	424	0	0	523625
intron_variant	39	-137	523625	500	0	0	523625
intron_variant	39	-137	523625	544	0	0	523625
intron_variant	39	-137	523625	780	0	0	523625
intron_variant	39	-137	523625	1000	0	0	523625
intron_variant	39	-137	523625	1738	1	1	523625
intron_variant	39	-137	523625	2000	1	1	523625
intron_variant	39	-137	523625	4359	1	1	523625
intron_variant	39	-137	523625	5000	1	1	523625
intron_variant	39	-137	523625	7718	1	1	523625
intron_variant	39	-137	523625	10000	1	1	523625
intron_variant	39	-137	523625	15000	1	1	523625
intron_variant	39	-137	523625	15708	1	1	523625
intron_variant	39	-126	523625	10	0	0	523625
intron_variant	39	-126	523625	20	0	0	523625
intron_variant	39	-126	523625	50	0	0	523625
intron_variant	39	-126	523625	100	0	0	523625
intron_variant	39	-126	523625	145	0	0	523625
intron_variant	39	-126	523625	200	0	0	523625
intron_variant	39	-126	523625	424	1	1	523625
intron_variant	39	-126	523625	500	1	1	523625
intron_variant	39	-126	523625	544	1	1	523625
intron_variant	39	-126	523625	780	1	1	523625
intron_variant	39	-126	523625	1000	1	1	523625
intron_variant	39	-126	523625	1738	0	1	523625
intron_variant	39	-126	523625	2000	0	1	523625
intron_variant	39	-126	523625	4359	0	1	523625
intron_variant	39	-126	523625	5000	0	1	523625
intron_variant	39	-126	523625	7718	0	1	523625
intron_variant	39	-126	523625	10000	0	1	523625
intron_variant	39	-126	523625	15000	0	1	523625
intron_variant	39	-126	523625	15708	0	1	523625
intron_variant	39	-124	523625	10	1	1	523625
intron_variant	39	-124	523625	20	0	1	523625
intron_variant	39	-124	523625	50	0	1	523625
intron_variant	39	-124	523625	100	0	1	523625
intron_variant	39	-124	523625	145	0	1	523625
intron_variant	39	-124	523625	200	0	1	523625
intron_variant	39	-124	523625	424	0	1	523625
intron_variant	39	-124	523625	500	0	1	523625
intron_variant	39	-124	523625	544	0	1	523625
intron_variant	39	-124	523625	780	0	1	523625
intron_variant	39	-124	523625	1000	0	1	523625
intron_variant	39	-124	523625	1738	0	1	523625
intron_variant	39	-124	523625	2000	0	1	523625
intron_variant	39	-124	523625	4359	2	3	523625
intron_variant	39	-124	523625	5000	2	3	523625
intron_variant	39	-124	523625	7718	1	3	523625
intron_variant	39	-124	523625	10000	1	3	523625
intron_variant	39	-124	523625	15000	1	3	523625
intron_variant	39	-124	523625	15708	1	3	523625
intron_variant	39	-114	523625	10	0	0	523625
intron_variant	39	-114	523625	20	0	0	523625
intron_variant	39	-114	523625	50	0	0	523625
intron_variant	39	-114	523625	100	0	0	523625
intron_variant	39	-114	523625	145	0	0	523625
intron_variant	39	-114	523625	200	0	0	523625
intron_variant	39	-114	523625	424	0	0	523625
intron_variant	39	-114	523625	500	0	0	523625
intron_variant	39	-114	523625	544	0	0	523625
intron_variant	39	-114	523625	780	0	0	523625
intron_variant	39	-114	523625	1000	0	0	523625
intron_variant	39	-114	523625	1738	0	0	523625
intron_variant	39	-114	523625	2000	1	1	523625
intron_variant	39	-114	523625	4359	1	1	523625
intron_variant	39	-114	523625	5000	1	1	523625
intron_variant	39	-114	523625	7718	0	1	523625
intron_variant	39	-114	523625	10000	0	1	523625
intron_variant	39	-114	523625	15000	0	1	523625
intron_variant	39	-114	523625	15708	0	1	523625
intron_variant	39	-112	523625	10	0	0	523625
intron_variant	39	-112	523625	20	0	0	523625
intron_variant	39	-112	523625	50	0	0	523625
intron_variant	39	-112	523625	100	0	0	523625
intron_variant	39	-112	523625	145	0	0	523625
intron_variant	39	-112	523625	200	0	0	523625
intron_variant	39	-112	523625	424	0	0	523625
intron_variant	39	-112	523625	500	0	0	523625
intron_variant	39	-112	523625	544	0	0	523625
intron_variant	39	-112	523625	780	0	0	523625
intron_variant	39	-112	523625	1000	0	0	523625
intron_variant	39	-112	523625	1738	0	0	523625
intron_variant	39	-112	523625	2000	0	0	523625
intron_variant	39	-112	523625	4359	0	1	523625
intron_variant	39	-112	523625	5000	0	1	523625
intron_variant	39	-112	523625	7718	0	1	523625
intron_variant	39	-112	523625	10000	0	1	523625
intron_variant	39	-112	523625	15000	0	1	523625
intron_variant	39	-112	523625	15708	0	1	523625
intron_variant	39	-108	523625	10	0	0	523625
intron_variant	39	-108	523625	20	0	0	523625
intron_variant	39	-108	523625	50	0	0	523625
intron_variant	39	-108	523625	100	0	0	523625
intron_variant	39	-108	523625	145	0	0	523625
intron_variant	39	-108	523625	200	0	0	523625
intron_variant	39	-108	523625	424	0	0	523625
intron_variant	39	-108	523625	500	0	0	523625
intron_variant	39	-108	523625	544	0	0	523625
intron_variant	39	-108	523625	780	1	1	523625
intron_variant	39	-108	523625	1000	1	1	523625
intron_variant	39	-108	523625	1738	0	1	523625
intron_variant	39	-108	523625	2000	0	1	523625
intron_variant	39	-108	523625	4359	0	1	523625
intron_variant	39	-108	523625	5000	0	1	523625
intron_variant	39	-108	523625	7718	0	1	523625
intron_variant	39	-108	523625	10000	0	1	523625
intron_variant	39	-108	523625	15000	0	1	523625
intron_variant	39	-108	523625	15708	0	1	523625
intron_variant	39	-106	523625	10	0	0	523625
intron_variant	39	-106	523625	20	0	0	523625
intron_variant	39	-106	523625	50	0	0	523625
intron_variant	39	-106	523625	100	0	0	523625
intron_variant	39	-106	523625	145	1	1	523625
intron_variant	39	-106	523625	200	1	1	523625
intron_variant	39	-106	523625	424	0	1	523625
intron_variant	39	-106	523625	500	0	1	523625
intron_variant	39	-106	523625	544	0	1	523625
intron_variant	39	-106	523625	780	0	1	523625
intron_variant	39	-106	523625	1000	0	1	523625
intron_variant	39	-106	523625	1738	0	1	523625
intron_variant	39	-106	523625	2000	0	1	523625
intron_variant	39	-106	523625	4359	0	1	523625
intron_variant	39	-106	523625	5000	0	1	523625
intron_variant	39	-106	523625	7718	0	1	523625
intron_variant	39	-106	523625	10000	0	1	523625
intron_variant	39	-106	523625	15000	0	1	523625
intron_variant	39	-106	523625	15708	0	1	523625
intron_variant	39	-102	523625	10	0	0	523625
intron_variant	39	-102	523625	20	0	0	523625
intron_variant	39	-102	523625	50	0	0	523625
intron_variant	39	-102	523625	100	0	0	523625
intron_variant	39	-102	523625	145	0	0	523625
intron_variant	39	-102	523625	200	0	0	523625
intron_variant	39	-102	523625	424	0	0	523625
intron_variant	39	-102	523625	500	0	0	523625
intron_variant	39	-102	523625	544	0	0	523625
intron_variant	39	-102	523625	780	0	0	523625
intron_variant	39	-102	523625	1000	0	0	523625
intron_variant	39	-102	523625	1738	0	0	523625
intron_variant	39	-102	523625	2000	0	0	523625
intron_variant	39	-102	523625	4359	0	0	523625
intron_variant	39	-102	523625	5000	0	0	523625
intron_variant	39	-102	523625	7718	1	1	523625
intron_variant	39	-102	523625	10000	1	1	523625
intron_variant	39	-102	523625	15000	1	1	523625
intron_variant	39	-102	523625	15708	1	1	523625
intron_variant	39	-101	523625	10	0	0	523625
intron_variant	39	-101	523625	20	0	0	523625
intron_variant	39	-101	523625	50	0	0	523625
intron_variant	39	-101	523625	100	0	0	523625
intron_variant	39	-101	523625	145	0	0	523625
intron_variant	39	-101	523625	200	0	0	523625
intron_variant	39	-101	523625	424	0	0	523625
intron_variant	39	-101	523625	500	0	0	523625
intron_variant	39	-101	523625	544	0	0	523625
intron_variant	39	-101	523625	780	0	0	523625
intron_variant	39	-101	523625	1000	0	0	523625
intron_variant	39	-101	523625	1738	1	1	523625
intron_variant	39	-101	523625	2000	1	1	523625
intron_variant	39	-101	523625	4359	0	1	523625
intron_variant	39	-101	523625	5000	0	1	523625
intron_variant	39	-101	523625	7718	0	1	523625
intron_variant	39	-101	523625	10000	0	1	523625
intron_variant	39	-101	523625	15000	0	1	523625
intron_variant	39	-101	523625	15708	0	1	523625
intron_variant	39	-98	523625	10	0	0	523625
intron_variant	39	-98	523625	20	0	0	523625
intron_variant	39	-98	523625	50	0	0	523625
intron_variant	39	-98	523625	100	0	0	523625
intron_variant	39	-98	523625	145	0	0	523625
intron_variant	39	-98	523625	200	0	0	523625
intron_variant	39	-98	523625	424	1	1	523625
intron_variant	39	-98	523625	500	1	1	523625
intron_variant	39	-98	523625	544	1	1	523625
intron_variant	39	-98	523625	780	0	1	523625
intron_variant	39	-98	523625	1000	0	1	523625
intron_variant	39	-98	523625	1738	0	1	523625
intron_variant	39	-98	523625	2000	0	1	523625
intron_variant	39	-98	523625	4359	0	1	523625
intron_variant	39	-98	523625	5000	0	1	523625
intron_variant	39	-98	523625	7718	0	1	523625
intron_variant	39	-98	523625	10000	1	2	523625
intron_variant	39	-98	523625	15000	1	2	523625
intron_variant	39	-98	523625	15708	1	2	523625
intron_variant	39	-96	523625	10	0	0	523625
intron_variant	39	-96	523625	20	0	0	523625
intron_variant	39	-96	523625	50	0	0	523625
intron_variant	39	-96	523625	100	0	0	523625
intron_variant	39	-96	523625	145	0	0	523625
intron_variant	39	-96	523625	200	0	0	523625
intron_variant	39	-96	523625	424	0	0	523625
intron_variant	39	-96	523625	500	0	0	523625
intron_variant	39	-96	523625	544	0	0	523625
intron_variant	39	-96	523625	780	0	0	523625
intron_variant	39	-96	523625	1000	0	0	523625
intron_variant	39	-96	523625	1738	0	0	523625
intron_variant	39	-96	523625	2000	0	0	523625
intron_variant	39	-96	523625	4359	0	0	523625
intron_variant	39	-96	523625	5000	0	0	523625
intron_variant	39	-96	523625	7718	0	0	523625
intron_variant	39	-96	523625	10000	0	0	523625
intron_variant	39	-96	523625	15000	0	0	523625
intron_variant	39	-96	523625	15708	1	1	523625
intron_variant	39	-94	523625	10	0	0	523625
intron_variant	39	-94	523625	20	0	0	523625
intron_variant	39	-94	523625	50	0	0	523625
intron_variant	39	-94	523625	100	0	0	523625
intron_variant	39	-94	523625	145	0	0	523625
intron_variant	39	-94	523625	200	0	0	523625
intron_variant	39	-94	523625	424	0	0	523625
intron_variant	39	-94	523625	500	0	0	523625
intron_variant	39	-94	523625	544	0	0	523625
intron_variant	39	-94	523625	780	0	0	523625
intron_variant	39	-94	523625	1000	0	0	523625
intron_variant	39	-94	523625	1738	0	0	523625
intron_variant	39	-94	523625	2000	1	1	523625
intron_variant	39	-94	523625	4359	0	1	523625
intron_variant	39	-94	523625	5000	0	1	523625
intron_variant	39	-94	523625	7718	0	1	523625
intron_variant	39	-94	523625	10000	0	1	523625
intron_variant	39	-94	523625	15000	0	1	523625
intron_variant	39	-94	523625	15708	0	1	523625
intron_variant	39	-93	523625	10	0	0	523625
intron_variant	39	-93	523625	20	0	0	523625
intron_variant	39	-93	523625	50	0	0	523625
intron_variant	39	-93	523625	100	0	0	523625
intron_variant	39	-93	523625	145	0	0	523625
intron_variant	39	-93	523625	200	0	0	523625
intron_variant	39	-93	523625	424	0	0	523625
intron_variant	39	-93	523625	500	0	0	523625
intron_variant	39	-93	523625	544	0	0	523625
intron_variant	39	-93	523625	780	0	0	523625
intron_variant	39	-93	523625	1000	1	1	523625
intron_variant	39	-93	523625	1738	1	1	523625
intron_variant	39	-93	523625	2000	1	1	523625
intron_variant	39	-93	523625	4359	0	1	523625
intron_variant	39	-93	523625	5000	0	1	523625
intron_variant	39	-93	523625	7718	0	1	523625
intron_variant	39	-93	523625	10000	0	1	523625
intron_variant	39	-93	523625	15000	0	2	523625
intron_variant	39	-93	523625	15708	0	2	523625
intron_variant	39	-91	523625	10	0	0	523625
intron_variant	39	-91	523625	20	0	0	523625
intron_variant	39	-91	523625	50	0	0	523625
intron_variant	39	-91	523625	100	0	0	523625
intron_variant	39	-91	523625	145	0	0	523625
intron_variant	39	-91	523625	200	0	0	523625
intron_variant	39	-91	523625	424	0	0	523625
intron_variant	39	-91	523625	500	0	0	523625
intron_variant	39	-91	523625	544	0	0	523625
intron_variant	39	-91	523625	780	0	0	523625
intron_variant	39	-91	523625	1000	0	0	523625
intron_variant	39	-91	523625	1738	0	0	523625
intron_variant	39	-91	523625	2000	0	0	523625
intron_variant	39	-91	523625	4359	0	0	523625
intron_variant	39	-91	523625	5000	0	0	523625
intron_variant	39	-91	523625	7718	0	0	523625
intron_variant	39	-91	523625	10000	0	0	523625
intron_variant	39	-91	523625	15000	0	0	523625
intron_variant	39	-91	523625	15708	0	1	523625
intron_variant	39	-90	523625	10	0	0	523625
intron_variant	39	-90	523625	20	0	0	523625
intron_variant	39	-90	523625	50	0	0	523625
intron_variant	39	-90	523625	100	1	1	523625
intron_variant	39	-90	523625	145	1	1	523625
intron_variant	39	-90	523625	200	1	1	523625
intron_variant	39	-90	523625	424	0	1	523625
intron_variant	39	-90	523625	500	0	1	523625
intron_variant	39	-90	523625	544	0	1	523625
intron_variant	39	-90	523625	780	0	1	523625
intron_variant	39	-90	523625	1000	0	1	523625
intron_variant	39	-90	523625	1738	0	1	523625
intron_variant	39	-90	523625	2000	0	1	523625
intron_variant	39	-90	523625	4359	0	1	523625
intron_variant	39	-90	523625	5000	0	1	523625
intron_variant	39	-90	523625	7718	0	1	523625
intron_variant	39	-90	523625	10000	0	1	523625
intron_variant	39	-90	523625	15000	0	1	523625
intron_variant	39	-90	523625	15708	0	1	523625
intron_variant	39	-87	523625	10	0	0	523625
intron_variant	39	-87	523625	20	0	0	523625
intron_variant	39	-87	523625	50	0	0	523625
intron_variant	39	-87	523625	100	0	0	523625
intron_variant	39	-87	523625	145	0	0	523625
intron_variant	39	-87	523625	200	0	0	523625
intron_variant	39	-87	523625	424	0	0	523625
intron_variant	39	-87	523625	500	0	0	523625
intron_variant	39	-87	523625	544	0	0	523625
intron_variant	39	-87	523625	780	0	0	523625
intron_variant	39	-87	523625	1000	0	0	523625
intron_variant	39	-87	523625	1738	0	1	523625
intron_variant	39	-87	523625	2000	0	1	523625
intron_variant	39	-87	523625	4359	0	1	523625
intron_variant	39	-87	523625	5000	0	1	523625
intron_variant	39	-87	523625	7718	0	1	523625
intron_variant	39	-87	523625	10000	0	1	523625
intron_variant	39	-87	523625	15000	0	1	523625
intron_variant	39	-87	523625	15708	0	1	523625
intron_variant	39	-85	523625	10	0	0	523625
intron_variant	39	-85	523625	20	0	0	523625
intron_variant	39	-85	523625	50	0	0	523625
intron_variant	39	-85	523625	100	0	0	523625
intron_variant	39	-85	523625	145	0	0	523625
intron_variant	39	-85	523625	200	1	1	523625
intron_variant	39	-85	523625	424	0	1	523625
intron_variant	39	-85	523625	500	0	1	523625
intron_variant	39	-85	523625	544	0	1	523625
intron_variant	39	-85	523625	780	0	1	523625
intron_variant	39	-85	523625	1000	0	1	523625
intron_variant	39	-85	523625	1738	0	1	523625
intron_variant	39	-85	523625	2000	0	1	523625
intron_variant	39	-85	523625	4359	0	1	523625
intron_variant	39	-85	523625	5000	0	1	523625
intron_variant	39	-85	523625	7718	0	1	523625
intron_variant	39	-85	523625	10000	0	1	523625
intron_variant	39	-85	523625	15000	0	1	523625
intron_variant	39	-85	523625	15708	0	1	523625
intron_variant	39	-84	523625	10	0	0	523625
intron_variant	39	-84	523625	20	0	0	523625
intron_variant	39	-84	523625	50	0	0	523625
intron_variant	39	-84	523625	100	0	0	523625
intron_variant	39	-84	523625	145	0	0	523625
intron_variant	39	-84	523625	200	0	0	523625
intron_variant	39	-84	523625	424	0	1	523625
intron_variant	39	-84	523625	500	0	1	523625
intron_variant	39	-84	523625	544	0	1	523625
intron_variant	39	-84	523625	780	0	1	523625
intron_variant	39	-84	523625	1000	0	1	523625
intron_variant	39	-84	523625	1738	0	1	523625
intron_variant	39	-84	523625	2000	0	1	523625
intron_variant	39	-84	523625	4359	0	1	523625
intron_variant	39	-84	523625	5000	0	1	523625
intron_variant	39	-84	523625	7718	0	1	523625
intron_variant	39	-84	523625	10000	0	1	523625
intron_variant	39	-84	523625	15000	0	1	523625
intron_variant	39	-84	523625	15708	0	1	523625
intron_variant	39	-82	523625	10	0	0	523625
intron_variant	39	-82	523625	20	0	0	523625
intron_variant	39	-82	523625	50	0	0	523625
intron_variant	39	-82	523625	100	0	0	523625
intron_variant	39	-82	523625	145	0	0	523625
intron_variant	39	-82	523625	200	0	0	523625
intron_variant	39	-82	523625	424	1	1	523625
intron_variant	39	-82	523625	500	1	1	523625
intron_variant	39	-82	523625	544	1	1	523625
intron_variant	39	-82	523625	780	1	1	523625
intron_variant	39	-82	523625	1000	1	1	523625
intron_variant	39	-82	523625	1738	1	1	523625
intron_variant	39	-82	523625	2000	1	1	523625
intron_variant	39	-82	523625	4359	1	2	523625
intron_variant	39	-82	523625	5000	1	2	523625
intron_variant	39	-82	523625	7718	1	2	523625
intron_variant	39	-82	523625	10000	0	2	523625
intron_variant	39	-82	523625	15000	0	2	523625
intron_variant	39	-82	523625	15708	0	2	523625
intron_variant	39	-79	523625	10	0	0	523625
intron_variant	39	-79	523625	20	0	0	523625
intron_variant	39	-79	523625	50	1	1	523625
intron_variant	39	-79	523625	100	1	1	523625
intron_variant	39	-79	523625	145	1	1	523625
intron_variant	39	-79	523625	200	1	1	523625
intron_variant	39	-79	523625	424	1	1	523625
intron_variant	39	-79	523625	500	1	1	523625
intron_variant	39	-79	523625	544	1	1	523625
intron_variant	39	-79	523625	780	0	1	523625
intron_variant	39	-79	523625	1000	0	1	523625
intron_variant	39	-79	523625	1738	0	1	523625
intron_variant	39	-79	523625	2000	0	1	523625
intron_variant	39	-79	523625	4359	0	1	523625
intron_variant	39	-79	523625	5000	0	1	523625
intron_variant	39	-79	523625	7718	0	1	523625
intron_variant	39	-79	523625	10000	0	1	523625
intron_variant	39	-79	523625	15000	0	1	523625
intron_variant	39	-79	523625	15708	0	1	523625
intron_variant	39	-77	523625	10	1	1	523625
intron_variant	39	-77	523625	20	1	1	523625
intron_variant	39	-77	523625	50	0	1	523625
intron_variant	39	-77	523625	100	0	1	523625
intron_variant	39	-77	523625	145	0	1	523625
intron_variant	39	-77	523625	200	0	1	523625
intron_variant	39	-77	523625	424	0	1	523625
intron_variant	39	-77	523625	500	0	1	523625
intron_variant	39	-77	523625	544	0	1	523625
intron_variant	39	-77	523625	780	0	1	523625
intron_variant	39	-77	523625	1000	0	1	523625
intron_variant	39	-77	523625	1738	0	1	523625
intron_variant	39	-77	523625	2000	0	1	523625
intron_variant	39	-77	523625	4359	0	1	523625
intron_variant	39	-77	523625	5000	0	1	523625
intron_variant	39	-77	523625	7718	0	1	523625
intron_variant	39	-77	523625	10000	0	1	523625
intron_variant	39	-77	523625	15000	0	1	523625
intron_variant	39	-77	523625	15708	0	1	523625
intron_variant	39	-76	523625	10	0	0	523625
intron_variant	39	-76	523625	20	0	0	523625
intron_variant	39	-76	523625	50	0	0	523625
intron_variant	39	-76	523625	100	0	0	523625
intron_variant	39	-76	523625	145	0	0	523625
intron_variant	39	-76	523625	200	0	0	523625
intron_variant	39	-76	523625	424	0	0	523625
intron_variant	39	-76	523625	500	0	0	523625
intron_variant	39	-76	523625	544	0	0	523625
intron_variant	39	-76	523625	780	0	0	523625
intron_variant	39	-76	523625	1000	0	0	523625
intron_variant	39	-76	523625	1738	1	1	523625
intron_variant	39	-76	523625	2000	1	1	523625
intron_variant	39	-76	523625	4359	0	1	523625
intron_variant	39	-76	523625	5000	0	1	523625
intron_variant	39	-76	523625	7718	0	1	523625
intron_variant	39	-76	523625	10000	0	1	523625
intron_variant	39	-76	523625	15000	0	1	523625
intron_variant	39	-76	523625	15708	0	1	523625
intron_variant	39	-71	523625	10	0	0	523625
intron_variant	39	-71	523625	20	0	0	523625
intron_variant	39	-71	523625	50	1	1	523625
intron_variant	39	-71	523625	100	1	1	523625
intron_variant	39	-71	523625	145	1	1	523625
intron_variant	39	-71	523625	200	1	1	523625
intron_variant	39	-71	523625	424	0	1	523625
intron_variant	39	-71	523625	500	0	1	523625
intron_variant	39	-71	523625	544	0	1	523625
intron_variant	39	-71	523625	780	0	1	523625
intron_variant	39	-71	523625	1000	0	1	523625
intron_variant	39	-71	523625	1738	0	1	523625
intron_variant	39	-71	523625	2000	0	1	523625
intron_variant	39	-71	523625	4359	0	1	523625
intron_variant	39	-71	523625	5000	0	1	523625
intron_variant	39	-71	523625	7718	0	1	523625
intron_variant	39	-71	523625	10000	0	1	523625
intron_variant	39	-71	523625	15000	0	1	523625
intron_variant	39	-71	523625	15708	0	1	523625
intron_variant	39	-68	523625	10	2	2	523625
intron_variant	39	-68	523625	20	2	2	523625
intron_variant	39	-68	523625	50	2	2	523625
intron_variant	39	-68	523625	100	1	2	523625
intron_variant	39	-68	523625	145	0	2	523625
intron_variant	39	-68	523625	200	0	2	523625
intron_variant	39	-68	523625	424	0	2	523625
intron_variant	39	-68	523625	500	0	2	523625
intron_variant	39	-68	523625	544	0	2	523625
intron_variant	39	-68	523625	780	0	2	523625
intron_variant	39	-68	523625	1000	0	2	523625
intron_variant	39	-68	523625	1738	0	2	523625
intron_variant	39	-68	523625	2000	0	2	523625
intron_variant	39	-68	523625	4359	0	2	523625
intron_variant	39	-68	523625	5000	0	2	523625
intron_variant	39	-68	523625	7718	0	2	523625
intron_variant	39	-68	523625	10000	0	2	523625
intron_variant	39	-68	523625	15000	0	2	523625
intron_variant	39	-68	523625	15708	0	2	523625
intron_variant	39	-66	523625	10	0	0	523625
intron_variant	39	-66	523625	20	0	0	523625
intron_variant	39	-66	523625	50	0	0	523625
intron_variant	39	-66	523625	100	0	0	523625
intron_variant	39	-66	523625	145	1	1	523625
intron_variant	39	-66	523625	200	0	1	523625
intron_variant	39	-66	523625	424	0	1	523625
intron_variant	39	-66	523625	500	0	1	523625
intron_variant	39	-66	523625	544	0	1	523625
intron_variant	39	-66	523625	780	0	1	523625
intron_variant	39	-66	523625	1000	1	2	523625
intron_variant	39	-66	523625	1738	1	4	523625
intron_variant	39	-66	523625	2000	1	4	523625
intron_variant	39	-66	523625	4359	1	4	523625
intron_variant	39	-66	523625	5000	1	4	523625
intron_variant	39	-66	523625	7718	1	4	523625
intron_variant	39	-66	523625	10000	1	4	523625
intron_variant	39	-66	523625	15000	1	4	523625
intron_variant	39	-66	523625	15708	1	4	523625
intron_variant	39	-64	523625	10	0	0	523625
intron_variant	39	-64	523625	20	0	0	523625
intron_variant	39	-64	523625	50	0	0	523625
intron_variant	39	-64	523625	100	0	0	523625
intron_variant	39	-64	523625	145	0	0	523625
intron_variant	39	-64	523625	200	0	0	523625
intron_variant	39	-64	523625	424	0	0	523625
intron_variant	39	-64	523625	500	0	0	523625
intron_variant	39	-64	523625	544	0	0	523625
intron_variant	39	-64	523625	780	0	0	523625
intron_variant	39	-64	523625	1000	0	0	523625
intron_variant	39	-64	523625	1738	0	0	523625
intron_variant	39	-64	523625	2000	0	0	523625
intron_variant	39	-64	523625	4359	0	0	523625
intron_variant	39	-64	523625	5000	0	0	523625
intron_variant	39	-64	523625	7718	0	0	523625
intron_variant	39	-64	523625	10000	0	0	523625
intron_variant	39	-64	523625	15000	1	1	523625
intron_variant	39	-64	523625	15708	1	1	523625
intron_variant	39	-62	523625	10	0	0	523625
intron_variant	39	-62	523625	20	0	0	523625
intron_variant	39	-62	523625	50	0	0	523625
intron_variant	39	-62	523625	100	0	0	523625
intron_variant	39	-62	523625	145	0	0	523625
intron_variant	39	-62	523625	200	0	0	523625
intron_variant	39	-62	523625	424	0	0	523625
intron_variant	39	-62	523625	500	0	0	523625
intron_variant	39	-62	523625	544	0	0	523625
intron_variant	39	-62	523625	780	1	1	523625
intron_variant	39	-62	523625	1000	1	1	523625
intron_variant	39	-62	523625	1738	1	1	523625
intron_variant	39	-62	523625	2000	1	1	523625
intron_variant	39	-62	523625	4359	0	1	523625
intron_variant	39	-62	523625	5000	0	1	523625
intron_variant	39	-62	523625	7718	0	1	523625
intron_variant	39	-62	523625	10000	1	2	523625
intron_variant	39	-62	523625	15000	1	2	523625
intron_variant	39	-62	523625	15708	1	2	523625
intron_variant	39	-61	523625	10	0	0	523625
intron_variant	39	-61	523625	20	0	0	523625
intron_variant	39	-61	523625	50	0	0	523625
intron_variant	39	-61	523625	100	0	0	523625
intron_variant	39	-61	523625	145	0	0	523625
intron_variant	39	-61	523625	200	0	0	523625
intron_variant	39	-61	523625	424	0	0	523625
intron_variant	39	-61	523625	500	0	0	523625
intron_variant	39	-61	523625	544	1	1	523625
intron_variant	39	-61	523625	780	1	1	523625
intron_variant	39	-61	523625	1000	1	1	523625
intron_variant	39	-61	523625	1738	2	2	523625
intron_variant	39	-61	523625	2000	1	2	523625
intron_variant	39	-61	523625	4359	0	2	523625
intron_variant	39	-61	523625	5000	0	2	523625
intron_variant	39	-61	523625	7718	0	2	523625
intron_variant	39	-61	523625	10000	0	2	523625
intron_variant	39	-61	523625	15000	0	2	523625
intron_variant	39	-61	523625	15708	0	2	523625
intron_variant	39	-60	523625	10	0	1	523625
intron_variant	39	-60	523625	20	0	1	523625
intron_variant	39	-60	523625	50	0	1	523625
intron_variant	39	-60	523625	100	0	1	523625
intron_variant	39	-60	523625	145	0	1	523625
intron_variant	39	-60	523625	200	0	1	523625
intron_variant	39	-60	523625	424	0	1	523625
intron_variant	39	-60	523625	500	0	1	523625
intron_variant	39	-60	523625	544	0	1	523625
intron_variant	39	-60	523625	780	0	1	523625
intron_variant	39	-60	523625	1000	0	1	523625
intron_variant	39	-60	523625	1738	0	1	523625
intron_variant	39	-60	523625	2000	0	1	523625
intron_variant	39	-60	523625	4359	0	1	523625
intron_variant	39	-60	523625	5000	0	1	523625
intron_variant	39	-60	523625	7718	0	1	523625
intron_variant	39	-60	523625	10000	0	1	523625
intron_variant	39	-60	523625	15000	0	1	523625
intron_variant	39	-60	523625	15708	0	1	523625
intron_variant	39	-58	523625	10	0	0	523625
intron_variant	39	-58	523625	20	0	0	523625
intron_variant	39	-58	523625	50	0	0	523625
intron_variant	39	-58	523625	100	0	0	523625
intron_variant	39	-58	523625	145	0	0	523625
intron_variant	39	-58	523625	200	0	0	523625
intron_variant	39	-58	523625	424	0	0	523625
intron_variant	39	-58	523625	500	0	0	523625
intron_variant	39	-58	523625	544	0	0	523625
intron_variant	39	-58	523625	780	0	0	523625
intron_variant	39	-58	523625	1000	0	0	523625
intron_variant	39	-58	523625	1738	1	1	523625
intron_variant	39	-58	523625	2000	1	1	523625
intron_variant	39	-58	523625	4359	0	1	523625
intron_variant	39	-58	523625	5000	0	1	523625
intron_variant	39	-58	523625	7718	0	1	523625
intron_variant	39	-58	523625	10000	0	1	523625
intron_variant	39	-58	523625	15000	0	1	523625
intron_variant	39	-58	523625	15708	0	1	523625
intron_variant	39	-56	523625	10	0	0	523625
intron_variant	39	-56	523625	20	1	1	523625
intron_variant	39	-56	523625	50	1	1	523625
intron_variant	39	-56	523625	100	1	1	523625
intron_variant	39	-56	523625	145	1	1	523625
intron_variant	39	-56	523625	200	1	2	523625
intron_variant	39	-56	523625	424	0	2	523625
intron_variant	39	-56	523625	500	0	2	523625
intron_variant	39	-56	523625	544	0	2	523625
intron_variant	39	-56	523625	780	0	2	523625
intron_variant	39	-56	523625	1000	0	2	523625
intron_variant	39	-56	523625	1738	0	2	523625
intron_variant	39	-56	523625	2000	0	2	523625
intron_variant	39	-56	523625	4359	0	2	523625
intron_variant	39	-56	523625	5000	0	2	523625
intron_variant	39	-56	523625	7718	0	3	523625
intron_variant	39	-56	523625	10000	0	3	523625
intron_variant	39	-56	523625	15000	0	4	523625
intron_variant	39	-56	523625	15708	0	4	523625
intron_variant	39	-55	523625	10	0	0	523625
intron_variant	39	-55	523625	20	0	0	523625
intron_variant	39	-55	523625	50	0	0	523625
intron_variant	39	-55	523625	100	0	0	523625
intron_variant	39	-55	523625	145	0	0	523625
intron_variant	39	-55	523625	200	0	0	523625
intron_variant	39	-55	523625	424	1	1	523625
intron_variant	39	-55	523625	500	1	1	523625
intron_variant	39	-55	523625	544	1	1	523625
intron_variant	39	-55	523625	780	1	1	523625
intron_variant	39	-55	523625	1000	1	1	523625
intron_variant	39	-55	523625	1738	0	1	523625
intron_variant	39	-55	523625	2000	0	1	523625
intron_variant	39	-55	523625	4359	0	1	523625
intron_variant	39	-55	523625	5000	0	1	523625
intron_variant	39	-55	523625	7718	0	1	523625
intron_variant	39	-55	523625	10000	0	1	523625
intron_variant	39	-55	523625	15000	0	1	523625
intron_variant	39	-55	523625	15708	0	1	523625
intron_variant	39	-54	523625	10	0	0	523625
intron_variant	39	-54	523625	20	0	0	523625
intron_variant	39	-54	523625	50	0	0	523625
intron_variant	39	-54	523625	100	0	0	523625
intron_variant	39	-54	523625	145	0	0	523625
intron_variant	39	-54	523625	200	0	0	523625
intron_variant	39	-54	523625	424	0	0	523625
intron_variant	39	-54	523625	500	0	0	523625
intron_variant	39	-54	523625	544	0	0	523625
intron_variant	39	-54	523625	780	0	0	523625
intron_variant	39	-54	523625	1000	0	0	523625
intron_variant	39	-54	523625	1738	1	1	523625
intron_variant	39	-54	523625	2000	0	1	523625
intron_variant	39	-54	523625	4359	0	2	523625
intron_variant	39	-54	523625	5000	0	2	523625
intron_variant	39	-54	523625	7718	0	2	523625
intron_variant	39	-54	523625	10000	0	2	523625
intron_variant	39	-54	523625	15000	0	2	523625
intron_variant	39	-54	523625	15708	0	2	523625
intron_variant	39	-52	523625	10	0	0	523625
intron_variant	39	-52	523625	20	0	0	523625
intron_variant	39	-52	523625	50	0	0	523625
intron_variant	39	-52	523625	100	0	0	523625
intron_variant	39	-52	523625	145	0	0	523625
intron_variant	39	-52	523625	200	0	0	523625
intron_variant	39	-52	523625	424	0	0	523625
intron_variant	39	-52	523625	500	0	0	523625
intron_variant	39	-52	523625	544	0	0	523625
intron_variant	39	-52	523625	780	0	0	523625
intron_variant	39	-52	523625	1000	0	0	523625
intron_variant	39	-52	523625	1738	1	1	523625
intron_variant	39	-52	523625	2000	0	1	523625
intron_variant	39	-52	523625	4359	0	1	523625
intron_variant	39	-52	523625	5000	0	1	523625
intron_variant	39	-52	523625	7718	0	1	523625
intron_variant	39	-52	523625	10000	0	1	523625
intron_variant	39	-52	523625	15000	0	1	523625
intron_variant	39	-52	523625	15708	0	1	523625
intron_variant	39	-51	523625	10	0	0	523625
intron_variant	39	-51	523625	20	0	0	523625
intron_variant	39	-51	523625	50	0	0	523625
intron_variant	39	-51	523625	100	0	0	523625
intron_variant	39	-51	523625	145	0	0	523625
intron_variant	39	-51	523625	200	0	0	523625
intron_variant	39	-51	523625	424	0	0	523625
intron_variant	39	-51	523625	500	0	0	523625
intron_variant	39	-51	523625	544	0	0	523625
intron_variant	39	-51	523625	780	0	0	523625
intron_variant	39	-51	523625	1000	0	0	523625
intron_variant	39	-51	523625	1738	0	0	523625
intron_variant	39	-51	523625	2000	0	0	523625
intron_variant	39	-51	523625	4359	0	0	523625
intron_variant	39	-51	523625	5000	0	0	523625
intron_variant	39	-51	523625	7718	1	1	523625
intron_variant	39	-51	523625	10000	0	1	523625
intron_variant	39	-51	523625	15000	0	1	523625
intron_variant	39	-51	523625	15708	0	1	523625
intron_variant	39	-50	523625	10	0	0	523625
intron_variant	39	-50	523625	20	0	0	523625
intron_variant	39	-50	523625	50	0	0	523625
intron_variant	39	-50	523625	100	0	0	523625
intron_variant	39	-50	523625	145	0	0	523625
intron_variant	39	-50	523625	200	0	0	523625
intron_variant	39	-50	523625	424	0	0	523625
intron_variant	39	-50	523625	500	0	0	523625
intron_variant	39	-50	523625	544	0	0	523625
intron_variant	39	-50	523625	780	0	0	523625
intron_variant	39	-50	523625	1000	0	0	523625
intron_variant	39	-50	523625	1738	0	0	523625
intron_variant	39	-50	523625	2000	0	0	523625
intron_variant	39	-50	523625	4359	0	0	523625
intron_variant	39	-50	523625	5000	0	0	523625
intron_variant	39	-50	523625	7718	1	1	523625
intron_variant	39	-50	523625	10000	1	1	523625
intron_variant	39	-50	523625	15000	0	2	523625
intron_variant	39	-50	523625	15708	0	2	523625
intron_variant	39	-49	523625	10	0	0	523625
intron_variant	39	-49	523625	20	0	0	523625
intron_variant	39	-49	523625	50	0	0	523625
intron_variant	39	-49	523625	100	0	0	523625
intron_variant	39	-49	523625	145	0	0	523625
intron_variant	39	-49	523625	200	0	0	523625
intron_variant	39	-49	523625	424	0	0	523625
intron_variant	39	-49	523625	500	0	0	523625
intron_variant	39	-49	523625	544	1	1	523625
intron_variant	39	-49	523625	780	1	1	523625
intron_variant	39	-49	523625	1000	1	1	523625
intron_variant	39	-49	523625	1738	1	1	523625
intron_variant	39	-49	523625	2000	0	1	523625
intron_variant	39	-49	523625	4359	0	1	523625
intron_variant	39	-49	523625	5000	0	1	523625
intron_variant	39	-49	523625	7718	0	1	523625
intron_variant	39	-49	523625	10000	0	1	523625
intron_variant	39	-49	523625	15000	0	1	523625
intron_variant	39	-49	523625	15708	0	1	523625
intron_variant	39	-48	523625	10	0	0	523625
intron_variant	39	-48	523625	20	0	0	523625
intron_variant	39	-48	523625	50	0	0	523625
intron_variant	39	-48	523625	100	1	1	523625
intron_variant	39	-48	523625	145	1	1	523625
intron_variant	39	-48	523625	200	1	2	523625
intron_variant	39	-48	523625	424	0	2	523625
intron_variant	39	-48	523625	500	0	2	523625
intron_variant	39	-48	523625	544	0	2	523625
intron_variant	39	-48	523625	780	0	2	523625
intron_variant	39	-48	523625	1000	0	2	523625
intron_variant	39	-48	523625	1738	0	2	523625
intron_variant	39	-48	523625	2000	0	2	523625
intron_variant	39	-48	523625	4359	0	2	523625
intron_variant	39	-48	523625	5000	0	2	523625
intron_variant	39	-48	523625	7718	0	2	523625
intron_variant	39	-48	523625	10000	0	2	523625
intron_variant	39	-48	523625	15000	0	2	523625
intron_variant	39	-48	523625	15708	0	2	523625
intron_variant	39	-45	523625	10	0	0	523625
intron_variant	39	-45	523625	20	0	0	523625
intron_variant	39	-45	523625	50	0	0	523625
intron_variant	39	-45	523625	100	0	0	523625
intron_variant	39	-45	523625	145	0	0	523625
intron_variant	39	-45	523625	200	0	0	523625
intron_variant	39	-45	523625	424	0	0	523625
intron_variant	39	-45	523625	500	0	0	523625
intron_variant	39	-45	523625	544	0	0	523625
intron_variant	39	-45	523625	780	0	0	523625
intron_variant	39	-45	523625	1000	0	0	523625
intron_variant	39	-45	523625	1738	0	0	523625
intron_variant	39	-45	523625	2000	0	0	523625
intron_variant	39	-45	523625	4359	0	0	523625
intron_variant	39	-45	523625	5000	0	0	523625
intron_variant	39	-45	523625	7718	0	0	523625
intron_variant	39	-45	523625	10000	0	0	523625
intron_variant	39	-45	523625	15000	1	1	523625
intron_variant	39	-45	523625	15708	0	1	523625
intron_variant	39	-44	523625	10	0	0	523625
intron_variant	39	-44	523625	20	0	0	523625
intron_variant	39	-44	523625	50	0	0	523625
intron_variant	39	-44	523625	100	0	0	523625
intron_variant	39	-44	523625	145	0	0	523625
intron_variant	39	-44	523625	200	0	0	523625
intron_variant	39	-44	523625	424	0	0	523625
intron_variant	39	-44	523625	500	0	0	523625
intron_variant	39	-44	523625	544	0	0	523625
intron_variant	39	-44	523625	780	0	0	523625
intron_variant	39	-44	523625	1000	0	0	523625
intron_variant	39	-44	523625	1738	0	0	523625
intron_variant	39	-44	523625	2000	0	0	523625
intron_variant	39	-44	523625	4359	0	0	523625
intron_variant	39	-44	523625	5000	0	0	523625
intron_variant	39	-44	523625	7718	0	0	523625
intron_variant	39	-44	523625	10000	0	0	523625
intron_variant	39	-44	523625	15000	0	0	523625
intron_variant	39	-44	523625	15708	1	1	523625
intron_variant	39	-43	523625	10	0	0	523625
intron_variant	39	-43	523625	20	0	0	523625
intron_variant	39	-43	523625	50	0	0	523625
intron_variant	39	-43	523625	100	1	1	523625
intron_variant	39	-43	523625	145	1	1	523625
intron_variant	39	-43	523625	200	1	1	523625
intron_variant	39	-43	523625	424	0	1	523625
intron_variant	39	-43	523625	500	0	1	523625
intron_variant	39	-43	523625	544	0	1	523625
intron_variant	39	-43	523625	780	0	1	523625
intron_variant	39	-43	523625	1000	0	1	523625
intron_variant	39	-43	523625	1738	0	1	523625
intron_variant	39	-43	523625	2000	0	1	523625
intron_variant	39	-43	523625	4359	0	2	523625
intron_variant	39	-43	523625	5000	0	2	523625
intron_variant	39	-43	523625	7718	0	2	523625
intron_variant	39	-43	523625	10000	0	2	523625
intron_variant	39	-43	523625	15000	0	2	523625
intron_variant	39	-43	523625	15708	0	2	523625
intron_variant	39	-42	523625	10	0	0	523625
intron_variant	39	-42	523625	20	0	0	523625
intron_variant	39	-42	523625	50	0	0	523625
intron_variant	39	-42	523625	100	0	0	523625
intron_variant	39	-42	523625	145	0	0	523625
intron_variant	39	-42	523625	200	0	0	523625
intron_variant	39	-42	523625	424	1	1	523625
intron_variant	39	-42	523625	500	0	1	523625
intron_variant	39	-42	523625	544	0	1	523625
intron_variant	39	-42	523625	780	0	1	523625
intron_variant	39	-42	523625	1000	1	2	523625
intron_variant	39	-42	523625	1738	2	3	523625
intron_variant	39	-42	523625	2000	2	3	523625
intron_variant	39	-42	523625	4359	2	4	523625
intron_variant	39	-42	523625	5000	0	4	523625
intron_variant	39	-42	523625	7718	0	4	523625
intron_variant	39	-42	523625	10000	0	4	523625
intron_variant	39	-42	523625	15000	0	4	523625
intron_variant	39	-42	523625	15708	0	4	523625
intron_variant	39	-41	523625	10	0	0	523625
intron_variant	39	-41	523625	20	0	0	523625
intron_variant	39	-41	523625	50	0	0	523625
intron_variant	39	-41	523625	100	0	0	523625
intron_variant	39	-41	523625	145	0	0	523625
intron_variant	39	-41	523625	200	0	0	523625
intron_variant	39	-41	523625	424	0	0	523625
intron_variant	39	-41	523625	500	0	0	523625
intron_variant	39	-41	523625	544	0	0	523625
intron_variant	39	-41	523625	780	0	0	523625
intron_variant	39	-41	523625	1000	0	0	523625
intron_variant	39	-41	523625	1738	0	0	523625
intron_variant	39	-41	523625	2000	0	0	523625
intron_variant	39	-41	523625	4359	0	0	523625
intron_variant	39	-41	523625	5000	0	0	523625
intron_variant	39	-41	523625	7718	0	0	523625
intron_variant	39	-41	523625	10000	1	1	523625
intron_variant	39	-41	523625	15000	0	1	523625
intron_variant	39	-41	523625	15708	0	1	523625
intron_variant	39	-40	523625	10	0	0	523625
intron_variant	39	-40	523625	20	0	0	523625
intron_variant	39	-40	523625	50	0	0	523625
intron_variant	39	-40	523625	100	1	1	523625
intron_variant	39	-40	523625	145	0	1	523625
intron_variant	39	-40	523625	200	1	2	523625
intron_variant	39	-40	523625	424	0	2	523625
intron_variant	39	-40	523625	500	0	2	523625
intron_variant	39	-40	523625	544	0	2	523625
intron_variant	39	-40	523625	780	0	2	523625
intron_variant	39	-40	523625	1000	0	2	523625
intron_variant	39	-40	523625	1738	0	2	523625
intron_variant	39	-40	523625	2000	1	3	523625
intron_variant	39	-40	523625	4359	1	3	523625
intron_variant	39	-40	523625	5000	0	3	523625
intron_variant	39	-40	523625	7718	0	3	523625
intron_variant	39	-40	523625	10000	0	3	523625
intron_variant	39	-40	523625	15000	0	3	523625
intron_variant	39	-40	523625	15708	0	3	523625
intron_variant	39	-38	523625	10	0	0	523625
intron_variant	39	-38	523625	20	0	0	523625
intron_variant	39	-38	523625	50	0	0	523625
intron_variant	39	-38	523625	100	0	0	523625
intron_variant	39	-38	523625	145	0	0	523625
intron_variant	39	-38	523625	200	0	0	523625
intron_variant	39	-38	523625	424	0	0	523625
intron_variant	39	-38	523625	500	0	0	523625
intron_variant	39	-38	523625	544	0	0	523625
intron_variant	39	-38	523625	780	0	0	523625
intron_variant	39	-38	523625	1000	0	0	523625
intron_variant	39	-38	523625	1738	0	0	523625
intron_variant	39	-38	523625	2000	0	0	523625
intron_variant	39	-38	523625	4359	1	1	523625
intron_variant	39	-38	523625	5000	0	1	523625
intron_variant	39	-38	523625	7718	1	2	523625
intron_variant	39	-38	523625	10000	1	2	523625
intron_variant	39	-38	523625	15000	1	2	523625
intron_variant	39	-38	523625	15708	1	2	523625
intron_variant	39	-37	523625	10	0	1	523625
intron_variant	39	-37	523625	20	0	1	523625
intron_variant	39	-37	523625	50	0	1	523625
intron_variant	39	-37	523625	100	1	2	523625
intron_variant	39	-37	523625	145	1	2	523625
intron_variant	39	-37	523625	200	1	2	523625
intron_variant	39	-37	523625	424	0	2	523625
intron_variant	39	-37	523625	500	0	2	523625
intron_variant	39	-37	523625	544	0	2	523625
intron_variant	39	-37	523625	780	0	2	523625
intron_variant	39	-37	523625	1000	0	2	523625
intron_variant	39	-37	523625	1738	0	2	523625
intron_variant	39	-37	523625	2000	0	2	523625
intron_variant	39	-37	523625	4359	0	2	523625
intron_variant	39	-37	523625	5000	0	2	523625
intron_variant	39	-37	523625	7718	0	2	523625
intron_variant	39	-37	523625	10000	0	2	523625
intron_variant	39	-37	523625	15000	0	2	523625
intron_variant	39	-37	523625	15708	0	2	523625
intron_variant	39	-36	523625	10	0	0	523625
intron_variant	39	-36	523625	20	0	0	523625
intron_variant	39	-36	523625	50	0	1	523625
intron_variant	39	-36	523625	100	0	1	523625
intron_variant	39	-36	523625	145	0	1	523625
intron_variant	39	-36	523625	200	0	1	523625
intron_variant	39	-36	523625	424	0	1	523625
intron_variant	39	-36	523625	500	0	1	523625
intron_variant	39	-36	523625	544	0	1	523625
intron_variant	39	-36	523625	780	0	1	523625
intron_variant	39	-36	523625	1000	0	1	523625
intron_variant	39	-36	523625	1738	0	1	523625
intron_variant	39	-36	523625	2000	0	1	523625
intron_variant	39	-36	523625	4359	0	1	523625
intron_variant	39	-36	523625	5000	0	1	523625
intron_variant	39	-36	523625	7718	0	1	523625
intron_variant	39	-36	523625	10000	0	1	523625
intron_variant	39	-36	523625	15000	0	1	523625
intron_variant	39	-36	523625	15708	0	1	523625
intron_variant	39	-35	523625	10	0	0	523625
intron_variant	39	-35	523625	20	0	0	523625
intron_variant	39	-35	523625	50	1	1	523625
intron_variant	39	-35	523625	100	0	1	523625
intron_variant	39	-35	523625	145	0	1	523625
intron_variant	39	-35	523625	200	0	1	523625
intron_variant	39	-35	523625	424	0	1	523625
intron_variant	39	-35	523625	500	0	1	523625
intron_variant	39	-35	523625	544	0	1	523625
intron_variant	39	-35	523625	780	0	1	523625
intron_variant	39	-35	523625	1000	0	1	523625
intron_variant	39	-35	523625	1738	0	1	523625
intron_variant	39	-35	523625	2000	0	1	523625
intron_variant	39	-35	523625	4359	0	1	523625
intron_variant	39	-35	523625	5000	0	1	523625
intron_variant	39	-35	523625	7718	0	1	523625
intron_variant	39	-35	523625	10000	0	1	523625
intron_variant	39	-35	523625	15000	0	1	523625
intron_variant	39	-35	523625	15708	0	1	523625
intron_variant	39	-34	523625	10	1	1	523625
intron_variant	39	-34	523625	20	0	1	523625
intron_variant	39	-34	523625	50	0	1	523625
intron_variant	39	-34	523625	100	0	1	523625
intron_variant	39	-34	523625	145	0	1	523625
intron_variant	39	-34	523625	200	1	2	523625
intron_variant	39	-34	523625	424	1	3	523625
intron_variant	39	-34	523625	500	1	3	523625
intron_variant	39	-34	523625	544	1	3	523625
intron_variant	39	-34	523625	780	1	3	523625
intron_variant	39	-34	523625	1000	1	4	523625
intron_variant	39	-34	523625	1738	1	4	523625
intron_variant	39	-34	523625	2000	0	4	523625
intron_variant	39	-34	523625	4359	1	5	523625
intron_variant	39	-34	523625	5000	1	5	523625
intron_variant	39	-34	523625	7718	2	7	523625
intron_variant	39	-34	523625	10000	2	7	523625
intron_variant	39	-34	523625	15000	3	8	523625
intron_variant	39	-34	523625	15708	5	10	523625
intron_variant	39	-33	523625	10	0	0	523625
intron_variant	39	-33	523625	20	0	0	523625
intron_variant	39	-33	523625	50	0	0	523625
intron_variant	39	-33	523625	100	0	0	523625
intron_variant	39	-33	523625	145	0	0	523625
intron_variant	39	-33	523625	200	0	0	523625
intron_variant	39	-33	523625	424	0	0	523625
intron_variant	39	-33	523625	500	0	0	523625
intron_variant	39	-33	523625	544	0	0	523625
intron_variant	39	-33	523625	780	1	1	523625
intron_variant	39	-33	523625	1000	1	1	523625
intron_variant	39	-33	523625	1738	1	1	523625
intron_variant	39	-33	523625	2000	1	1	523625
intron_variant	39	-33	523625	4359	2	2	523625
intron_variant	39	-33	523625	5000	2	2	523625
intron_variant	39	-33	523625	7718	2	2	523625
intron_variant	39	-33	523625	10000	2	2	523625
intron_variant	39	-33	523625	15000	3	5	523625
intron_variant	39	-33	523625	15708	4	6	523625
intron_variant	39	-32	523625	10	0	0	523625
intron_variant	39	-32	523625	20	0	0	523625
intron_variant	39	-32	523625	50	0	0	523625
intron_variant	39	-32	523625	100	0	1	523625
intron_variant	39	-32	523625	145	0	1	523625
intron_variant	39	-32	523625	200	0	1	523625
intron_variant	39	-32	523625	424	0	1	523625
intron_variant	39	-32	523625	500	1	2	523625
intron_variant	39	-32	523625	544	1	2	523625
intron_variant	39	-32	523625	780	1	2	523625
intron_variant	39	-32	523625	1000	1	2	523625
intron_variant	39	-32	523625	1738	1	2	523625
intron_variant	39	-32	523625	2000	1	2	523625
intron_variant	39	-32	523625	4359	3	4	523625
intron_variant	39	-32	523625	5000	3	4	523625
intron_variant	39	-32	523625	7718	3	4	523625
intron_variant	39	-32	523625	10000	3	4	523625
intron_variant	39	-32	523625	15000	2	4	523625
intron_variant	39	-32	523625	15708	2	4	523625
intron_variant	39	-31	523625	10	0	0	523625
intron_variant	39	-31	523625	20	0	0	523625
intron_variant	39	-31	523625	50	0	0	523625
intron_variant	39	-31	523625	100	1	1	523625
intron_variant	39	-31	523625	145	1	1	523625
intron_variant	39	-31	523625	200	1	1	523625
intron_variant	39	-31	523625	424	0	1	523625
intron_variant	39	-31	523625	500	0	1	523625
intron_variant	39	-31	523625	544	0	1	523625
intron_variant	39	-31	523625	780	0	1	523625
intron_variant	39	-31	523625	1000	0	1	523625
intron_variant	39	-31	523625	1738	0	1	523625
intron_variant	39	-31	523625	2000	0	1	523625
intron_variant	39	-31	523625	4359	0	1	523625
intron_variant	39	-31	523625	5000	0	1	523625
intron_variant	39	-31	523625	7718	2	3	523625
intron_variant	39	-31	523625	10000	2	3	523625
intron_variant	39	-31	523625	15000	1	3	523625
intron_variant	39	-31	523625	15708	1	3	523625
intron_variant	39	-30	523625	10	0	0	523625
intron_variant	39	-30	523625	20	0	0	523625
intron_variant	39	-30	523625	50	1	1	523625
intron_variant	39	-30	523625	100	2	2	523625
intron_variant	39	-30	523625	145	3	3	523625
intron_variant	39	-30	523625	200	2	3	523625
intron_variant	39	-30	523625	424	2	3	523625
intron_variant	39	-30	523625	500	2	3	523625
intron_variant	39	-30	523625	544	2	3	523625
intron_variant	39	-30	523625	780	2	4	523625
intron_variant	39	-30	523625	1000	1	5	523625
intron_variant	39	-30	523625	1738	1	6	523625
intron_variant	39	-30	523625	2000	1	6	523625
intron_variant	39	-30	523625	4359	2	7	523625
intron_variant	39	-30	523625	5000	2	7	523625
intron_variant	39	-30	523625	7718	2	7	523625
intron_variant	39	-30	523625	10000	2	7	523625
intron_variant	39	-30	523625	15000	1	7	523625
intron_variant	39	-30	523625	15708	1	7	523625
intron_variant	39	-29	523625	10	0	0	523625
intron_variant	39	-29	523625	20	0	0	523625
intron_variant	39	-29	523625	50	0	0	523625
intron_variant	39	-29	523625	100	0	0	523625
intron_variant	39	-29	523625	145	0	0	523625
intron_variant	39	-29	523625	200	0	0	523625
intron_variant	39	-29	523625	424	1	1	523625
intron_variant	39	-29	523625	500	1	1	523625
intron_variant	39	-29	523625	544	1	1	523625
intron_variant	39	-29	523625	780	0	1	523625
intron_variant	39	-29	523625	1000	0	1	523625
intron_variant	39	-29	523625	1738	0	1	523625
intron_variant	39	-29	523625	2000	0	1	523625
intron_variant	39	-29	523625	4359	1	2	523625
intron_variant	39	-29	523625	5000	1	2	523625
intron_variant	39	-29	523625	7718	1	2	523625
intron_variant	39	-29	523625	10000	1	2	523625
intron_variant	39	-29	523625	15000	2	3	523625
intron_variant	39	-29	523625	15708	2	3	523625
intron_variant	39	-28	523625	10	0	0	523625
intron_variant	39	-28	523625	20	0	0	523625
intron_variant	39	-28	523625	50	0	0	523625
intron_variant	39	-28	523625	100	0	0	523625
intron_variant	39	-28	523625	145	1	1	523625
intron_variant	39	-28	523625	200	1	1	523625
intron_variant	39	-28	523625	424	1	2	523625
intron_variant	39	-28	523625	500	1	2	523625
intron_variant	39	-28	523625	544	1	2	523625
intron_variant	39	-28	523625	780	1	2	523625
intron_variant	39	-28	523625	1000	1	2	523625
intron_variant	39	-28	523625	1738	2	3	523625
intron_variant	39	-28	523625	2000	2	3	523625
intron_variant	39	-28	523625	4359	0	3	523625
intron_variant	39	-28	523625	5000	0	3	523625
intron_variant	39	-28	523625	7718	0	3	523625
intron_variant	39	-28	523625	10000	1	4	523625
intron_variant	39	-28	523625	15000	1	4	523625
intron_variant	39	-28	523625	15708	1	4	523625
intron_variant	39	-27	523625	10	0	1	523625
intron_variant	39	-27	523625	20	0	1	523625
intron_variant	39	-27	523625	50	0	1	523625
intron_variant	39	-27	523625	100	0	2	523625
intron_variant	39	-27	523625	145	0	2	523625
intron_variant	39	-27	523625	200	0	2	523625
intron_variant	39	-27	523625	424	0	2	523625
intron_variant	39	-27	523625	500	1	3	523625
intron_variant	39	-27	523625	544	2	4	523625
intron_variant	39	-27	523625	780	1	4	523625
intron_variant	39	-27	523625	1000	1	4	523625
intron_variant	39	-27	523625	1738	2	6	523625
intron_variant	39	-27	523625	2000	2	6	523625
intron_variant	39	-27	523625	4359	1	6	523625
intron_variant	39	-27	523625	5000	1	6	523625
intron_variant	39	-27	523625	7718	1	6	523625
intron_variant	39	-27	523625	10000	1	6	523625
intron_variant	39	-27	523625	15000	3	8	523625
intron_variant	39	-27	523625	15708	3	8	523625
intron_variant	39	-26	523625	10	0	1	523625
intron_variant	39	-26	523625	20	0	1	523625
intron_variant	39	-26	523625	50	0	1	523625
intron_variant	39	-26	523625	100	0	1	523625
intron_variant	39	-26	523625	145	0	1	523625
intron_variant	39	-26	523625	200	0	1	523625
intron_variant	39	-26	523625	424	0	1	523625
intron_variant	39	-26	523625	500	0	1	523625
intron_variant	39	-26	523625	544	0	1	523625
intron_variant	39	-26	523625	780	0	1	523625
intron_variant	39	-26	523625	1000	0	1	523625
intron_variant	39	-26	523625	1738	0	1	523625
intron_variant	39	-26	523625	2000	0	1	523625
intron_variant	39	-26	523625	4359	1	2	523625
intron_variant	39	-26	523625	5000	1	2	523625
intron_variant	39	-26	523625	7718	1	3	523625
intron_variant	39	-26	523625	10000	0	3	523625
intron_variant	39	-26	523625	15000	1	4	523625
intron_variant	39	-26	523625	15708	1	4	523625
intron_variant	39	-25	523625	10	0	0	523625
intron_variant	39	-25	523625	20	0	0	523625
intron_variant	39	-25	523625	50	0	0	523625
intron_variant	39	-25	523625	100	0	0	523625
intron_variant	39	-25	523625	145	0	0	523625
intron_variant	39	-25	523625	200	0	0	523625
intron_variant	39	-25	523625	424	0	0	523625
intron_variant	39	-25	523625	500	0	0	523625
intron_variant	39	-25	523625	544	0	0	523625
intron_variant	39	-25	523625	780	0	1	523625
intron_variant	39	-25	523625	1000	0	1	523625
intron_variant	39	-25	523625	1738	0	1	523625
intron_variant	39	-25	523625	2000	0	1	523625
intron_variant	39	-25	523625	4359	0	1	523625
intron_variant	39	-25	523625	5000	0	1	523625
intron_variant	39	-25	523625	7718	0	1	523625
intron_variant	39	-25	523625	10000	0	1	523625
intron_variant	39	-25	523625	15000	0	1	523625
intron_variant	39	-25	523625	15708	0	1	523625
intron_variant	39	-24	523625	10	0	0	523625
intron_variant	39	-24	523625	20	0	0	523625
intron_variant	39	-24	523625	50	0	0	523625
intron_variant	39	-24	523625	100	0	0	523625
intron_variant	39	-24	523625	145	0	0	523625
intron_variant	39	-24	523625	200	0	0	523625
intron_variant	39	-24	523625	424	0	0	523625
intron_variant	39	-24	523625	500	0	0	523625
intron_variant	39	-24	523625	544	0	0	523625
intron_variant	39	-24	523625	780	1	1	523625
intron_variant	39	-24	523625	1000	0	1	523625
intron_variant	39	-24	523625	1738	0	1	523625
intron_variant	39	-24	523625	2000	1	2	523625
intron_variant	39	-24	523625	4359	1	3	523625
intron_variant	39	-24	523625	5000	1	3	523625
intron_variant	39	-24	523625	7718	1	3	523625
intron_variant	39	-24	523625	10000	0	3	523625
intron_variant	39	-24	523625	15000	0	3	523625
intron_variant	39	-24	523625	15708	0	3	523625
intron_variant	39	-23	523625	10	0	0	523625
intron_variant	39	-23	523625	20	0	0	523625
intron_variant	39	-23	523625	50	0	0	523625
intron_variant	39	-23	523625	100	0	0	523625
intron_variant	39	-23	523625	145	0	0	523625
intron_variant	39	-23	523625	200	0	0	523625
intron_variant	39	-23	523625	424	0	0	523625
intron_variant	39	-23	523625	500	0	1	523625
intron_variant	39	-23	523625	544	0	1	523625
intron_variant	39	-23	523625	780	0	1	523625
intron_variant	39	-23	523625	1000	0	1	523625
intron_variant	39	-23	523625	1738	0	1	523625
intron_variant	39	-23	523625	2000	0	1	523625
intron_variant	39	-23	523625	4359	0	1	523625
intron_variant	39	-23	523625	5000	0	1	523625
intron_variant	39	-23	523625	7718	0	1	523625
intron_variant	39	-23	523625	10000	0	1	523625
intron_variant	39	-23	523625	15000	1	2	523625
intron_variant	39	-23	523625	15708	1	2	523625
intron_variant	39	-22	523625	10	0	0	523625
intron_variant	39	-22	523625	20	1	1	523625
intron_variant	39	-22	523625	50	2	2	523625
intron_variant	39	-22	523625	100	2	2	523625
intron_variant	39	-22	523625	145	2	2	523625
intron_variant	39	-22	523625	200	1	2	523625
intron_variant	39	-22	523625	424	1	2	523625
intron_variant	39	-22	523625	500	1	2	523625
intron_variant	39	-22	523625	544	1	2	523625
intron_variant	39	-22	523625	780	1	2	523625
intron_variant	39	-22	523625	1000	1	2	523625
intron_variant	39	-22	523625	1738	1	2	523625
intron_variant	39	-22	523625	2000	1	2	523625
intron_variant	39	-22	523625	4359	2	3	523625
intron_variant	39	-22	523625	5000	0	3	523625
intron_variant	39	-22	523625	7718	0	3	523625
intron_variant	39	-22	523625	10000	0	3	523625
intron_variant	39	-22	523625	15000	0	3	523625
intron_variant	39	-22	523625	15708	0	3	523625
intron_variant	39	-21	523625	10	0	0	523625
intron_variant	39	-21	523625	20	0	0	523625
intron_variant	39	-21	523625	50	0	0	523625
intron_variant	39	-21	523625	100	0	0	523625
intron_variant	39	-21	523625	145	0	0	523625
intron_variant	39	-21	523625	200	0	0	523625
intron_variant	39	-21	523625	424	0	0	523625
intron_variant	39	-21	523625	500	0	0	523625
intron_variant	39	-21	523625	544	0	0	523625
intron_variant	39	-21	523625	780	0	1	523625
intron_variant	39	-21	523625	1000	0	1	523625
intron_variant	39	-21	523625	1738	0	2	523625
intron_variant	39	-21	523625	2000	0	2	523625
intron_variant	39	-21	523625	4359	1	3	523625
intron_variant	39	-21	523625	5000	1	3	523625
intron_variant	39	-21	523625	7718	1	3	523625
intron_variant	39	-21	523625	10000	1	3	523625
intron_variant	39	-21	523625	15000	2	4	523625
intron_variant	39	-21	523625	15708	2	4	523625
intron_variant	39	-20	523625	10	0	0	523625
intron_variant	39	-20	523625	20	0	0	523625
intron_variant	39	-20	523625	50	0	0	523625
intron_variant	39	-20	523625	100	0	0	523625
intron_variant	39	-20	523625	145	0	0	523625
intron_variant	39	-20	523625	200	0	0	523625
intron_variant	39	-20	523625	424	1	1	523625
intron_variant	39	-20	523625	500	1	1	523625
intron_variant	39	-20	523625	544	1	1	523625
intron_variant	39	-20	523625	780	1	2	523625
intron_variant	39	-20	523625	1000	1	2	523625
intron_variant	39	-20	523625	1738	1	2	523625
intron_variant	39	-20	523625	2000	2	3	523625
intron_variant	39	-20	523625	4359	2	5	523625
intron_variant	39	-20	523625	5000	1	5	523625
intron_variant	39	-20	523625	7718	0	5	523625
intron_variant	39	-20	523625	10000	0	5	523625
intron_variant	39	-20	523625	15000	1	6	523625
intron_variant	39	-20	523625	15708	2	7	523625
intron_variant	39	-19	523625	10	0	1	523625
intron_variant	39	-19	523625	20	0	1	523625
intron_variant	39	-19	523625	50	0	1	523625
intron_variant	39	-19	523625	100	0	1	523625
intron_variant	39	-19	523625	145	0	1	523625
intron_variant	39	-19	523625	200	1	2	523625
intron_variant	39	-19	523625	424	0	2	523625
intron_variant	39	-19	523625	500	0	2	523625
intron_variant	39	-19	523625	544	0	2	523625
intron_variant	39	-19	523625	780	0	2	523625
intron_variant	39	-19	523625	1000	0	2	523625
intron_variant	39	-19	523625	1738	0	2	523625
intron_variant	39	-19	523625	2000	0	2	523625
intron_variant	39	-19	523625	4359	0	2	523625
intron_variant	39	-19	523625	5000	0	2	523625
intron_variant	39	-19	523625	7718	0	2	523625
intron_variant	39	-19	523625	10000	0	2	523625
intron_variant	39	-19	523625	15000	0	2	523625
intron_variant	39	-19	523625	15708	0	2	523625
intron_variant	39	-18	523625	10	1	1	523625
intron_variant	39	-18	523625	20	2	2	523625
intron_variant	39	-18	523625	50	0	2	523625
intron_variant	39	-18	523625	100	0	2	523625
intron_variant	39	-18	523625	145	0	2	523625
intron_variant	39	-18	523625	200	0	2	523625
intron_variant	39	-18	523625	424	1	4	523625
intron_variant	39	-18	523625	500	0	4	523625
intron_variant	39	-18	523625	544	1	5	523625
intron_variant	39	-18	523625	780	1	5	523625
intron_variant	39	-18	523625	1000	1	5	523625
intron_variant	39	-18	523625	1738	0	5	523625
intron_variant	39	-18	523625	2000	1	6	523625
intron_variant	39	-18	523625	4359	0	6	523625
intron_variant	39	-18	523625	5000	0	6	523625
intron_variant	39	-18	523625	7718	2	8	523625
intron_variant	39	-18	523625	10000	2	9	523625
intron_variant	39	-18	523625	15000	2	10	523625
intron_variant	39	-18	523625	15708	2	10	523625
intron_variant	39	-17	523625	10	0	0	523625
intron_variant	39	-17	523625	20	0	0	523625
intron_variant	39	-17	523625	50	0	0	523625
intron_variant	39	-17	523625	100	0	0	523625
intron_variant	39	-17	523625	145	1	1	523625
intron_variant	39	-17	523625	200	1	1	523625
intron_variant	39	-17	523625	424	1	1	523625
intron_variant	39	-17	523625	500	1	1	523625
intron_variant	39	-17	523625	544	2	2	523625
intron_variant	39	-17	523625	780	2	2	523625
intron_variant	39	-17	523625	1000	2	2	523625
intron_variant	39	-17	523625	1738	2	3	523625
intron_variant	39	-17	523625	2000	2	3	523625
intron_variant	39	-17	523625	4359	2	4	523625
intron_variant	39	-17	523625	5000	2	5	523625
intron_variant	39	-17	523625	7718	2	5	523625
intron_variant	39	-17	523625	10000	2	5	523625
intron_variant	39	-17	523625	15000	2	6	523625
intron_variant	39	-17	523625	15708	2	6	523625
intron_variant	39	-16	523625	10	0	0	523625
intron_variant	39	-16	523625	20	0	0	523625
intron_variant	39	-16	523625	50	0	0	523625
intron_variant	39	-16	523625	100	0	1	523625
intron_variant	39	-16	523625	145	0	1	523625
intron_variant	39	-16	523625	200	0	1	523625
intron_variant	39	-16	523625	424	1	2	523625
intron_variant	39	-16	523625	500	1	2	523625
intron_variant	39	-16	523625	544	1	2	523625
intron_variant	39	-16	523625	780	1	3	523625
intron_variant	39	-16	523625	1000	2	4	523625
intron_variant	39	-16	523625	1738	2	4	523625
intron_variant	39	-16	523625	2000	2	4	523625
intron_variant	39	-16	523625	4359	2	6	523625
intron_variant	39	-16	523625	5000	2	6	523625
intron_variant	39	-16	523625	7718	1	7	523625
intron_variant	39	-16	523625	10000	3	9	523625
intron_variant	39	-16	523625	15000	3	10	523625
intron_variant	39	-16	523625	15708	3	10	523625
intron_variant	39	-15	523625	10	1	2	523625
intron_variant	39	-15	523625	20	0	2	523625
intron_variant	39	-15	523625	50	1	3	523625
intron_variant	39	-15	523625	100	1	3	523625
intron_variant	39	-15	523625	145	2	4	523625
intron_variant	39	-15	523625	200	3	5	523625
intron_variant	39	-15	523625	424	1	5	523625
intron_variant	39	-15	523625	500	1	5	523625
intron_variant	39	-15	523625	544	1	5	523625
intron_variant	39	-15	523625	780	1	5	523625
intron_variant	39	-15	523625	1000	2	6	523625
intron_variant	39	-15	523625	1738	1	6	523625
intron_variant	39	-15	523625	2000	0	6	523625
intron_variant	39	-15	523625	4359	0	6	523625
intron_variant	39	-15	523625	5000	0	6	523625
intron_variant	39	-15	523625	7718	0	6	523625
intron_variant	39	-15	523625	10000	1	7	523625
intron_variant	39	-15	523625	15000	2	10	523625
intron_variant	39	-15	523625	15708	2	10	523625
intron_variant	39	-14	523625	10	2	2	523625
intron_variant	39	-14	523625	20	0	2	523625
intron_variant	39	-14	523625	50	0	2	523625
intron_variant	39	-14	523625	100	0	2	523625
intron_variant	39	-14	523625	145	1	3	523625
intron_variant	39	-14	523625	200	1	4	523625
intron_variant	39	-14	523625	424	1	5	523625
intron_variant	39	-14	523625	500	1	5	523625
intron_variant	39	-14	523625	544	1	5	523625
intron_variant	39	-14	523625	780	1	5	523625
intron_variant	39	-14	523625	1000	1	6	523625
intron_variant	39	-14	523625	1738	1	6	523625
intron_variant	39	-14	523625	2000	3	8	523625
intron_variant	39	-14	523625	4359	1	9	523625
intron_variant	39	-14	523625	5000	1	9	523625
intron_variant	39	-14	523625	7718	2	11	523625
intron_variant	39	-14	523625	10000	2	12	523625
intron_variant	39	-14	523625	15000	1	12	523625
intron_variant	39	-14	523625	15708	1	12	523625
intron_variant	39	-13	523625	10	0	0	523625
intron_variant	39	-13	523625	20	0	0	523625
intron_variant	39	-13	523625	50	0	0	523625
intron_variant	39	-13	523625	100	0	0	523625
intron_variant	39	-13	523625	145	0	0	523625
intron_variant	39	-13	523625	200	0	0	523625
intron_variant	39	-13	523625	424	1	1	523625
intron_variant	39	-13	523625	500	0	1	523625
intron_variant	39	-13	523625	544	0	1	523625
intron_variant	39	-13	523625	780	0	1	523625
intron_variant	39	-13	523625	1000	0	1	523625
intron_variant	39	-13	523625	1738	0	1	523625
intron_variant	39	-13	523625	2000	0	1	523625
intron_variant	39	-13	523625	4359	1	2	523625
intron_variant	39	-13	523625	5000	1	2	523625
intron_variant	39	-13	523625	7718	1	3	523625
intron_variant	39	-13	523625	10000	1	3	523625
intron_variant	39	-13	523625	15000	3	5	523625
intron_variant	39	-13	523625	15708	4	6	523625
intron_variant	39	-12	523625	10	0	0	523625
intron_variant	39	-12	523625	20	1	1	523625
intron_variant	39	-12	523625	50	1	1	523625
intron_variant	39	-12	523625	100	0	2	523625
intron_variant	39	-12	523625	145	0	2	523625
intron_variant	39	-12	523625	200	1	3	523625
intron_variant	39	-12	523625	424	5	8	523625
intron_variant	39	-12	523625	500	5	8	523625
intron_variant	39	-12	523625	544	5	9	523625
intron_variant	39	-12	523625	780	2	9	523625
intron_variant	39	-12	523625	1000	3	10	523625
intron_variant	39	-12	523625	1738	5	12	523625
intron_variant	39	-12	523625	2000	5	12	523625
intron_variant	39	-12	523625	4359	4	17	523625
intron_variant	39	-12	523625	5000	4	17	523625
intron_variant	39	-12	523625	7718	4	17	523625
intron_variant	39	-12	523625	10000	4	17	523625
intron_variant	39	-12	523625	15000	3	17	523625
intron_variant	39	-12	523625	15708	3	17	523625
intron_variant	39	-11	523625	10	0	0	523625
intron_variant	39	-11	523625	20	1	1	523625
intron_variant	39	-11	523625	50	1	1	523625
intron_variant	39	-11	523625	100	1	1	523625
intron_variant	39	-11	523625	145	1	1	523625
intron_variant	39	-11	523625	200	1	1	523625
intron_variant	39	-11	523625	424	0	1	523625
intron_variant	39	-11	523625	500	0	1	523625
intron_variant	39	-11	523625	544	1	2	523625
intron_variant	39	-11	523625	780	1	2	523625
intron_variant	39	-11	523625	1000	1	3	523625
intron_variant	39	-11	523625	1738	2	4	523625
intron_variant	39	-11	523625	2000	2	4	523625
intron_variant	39	-11	523625	4359	2	5	523625
intron_variant	39	-11	523625	5000	2	5	523625
intron_variant	39	-11	523625	7718	4	7	523625
intron_variant	39	-11	523625	10000	5	8	523625
intron_variant	39	-11	523625	15000	5	10	523625
intron_variant	39	-11	523625	15708	5	10	523625
intron_variant	39	-10	523625	10	0	1	523625
intron_variant	39	-10	523625	20	0	1	523625
intron_variant	39	-10	523625	50	1	2	523625
intron_variant	39	-10	523625	100	1	3	523625
intron_variant	39	-10	523625	145	2	5	523625
intron_variant	39	-10	523625	200	2	5	523625
intron_variant	39	-10	523625	424	3	6	523625
intron_variant	39	-10	523625	500	3	6	523625
intron_variant	39	-10	523625	544	3	6	523625
intron_variant	39	-10	523625	780	1	6	523625
intron_variant	39	-10	523625	1000	0	6	523625
intron_variant	39	-10	523625	1738	1	7	523625
intron_variant	39	-10	523625	2000	1	7	523625
intron_variant	39	-10	523625	4359	4	11	523625
intron_variant	39	-10	523625	5000	4	11	523625
intron_variant	39	-10	523625	7718	5	13	523625
intron_variant	39	-10	523625	10000	5	13	523625
intron_variant	39	-10	523625	15000	7	15	523625
intron_variant	39	-10	523625	15708	6	15	523625
intron_variant	39	-9	523625	10	2	2	523625
intron_variant	39	-9	523625	20	3	3	523625
intron_variant	39	-9	523625	50	3	5	523625
intron_variant	39	-9	523625	100	3	5	523625
intron_variant	39	-9	523625	145	3	6	523625
intron_variant	39	-9	523625	200	4	8	523625
intron_variant	39	-9	523625	424	2	9	523625
intron_variant	39	-9	523625	500	1	9	523625
intron_variant	39	-9	523625	544	1	9	523625
intron_variant	39	-9	523625	780	1	9	523625
intron_variant	39	-9	523625	1000	1	9	523625
intron_variant	39	-9	523625	1738	2	10	523625
intron_variant	39	-9	523625	2000	2	11	523625
intron_variant	39	-9	523625	4359	2	12	523625
intron_variant	39	-9	523625	5000	3	13	523625
intron_variant	39	-9	523625	7718	6	16	523625
intron_variant	39	-9	523625	10000	7	17	523625
intron_variant	39	-9	523625	15000	7	19	523625
intron_variant	39	-9	523625	15708	8	20	523625
intron_variant	39	-8	523625	10	2	4	523625
intron_variant	39	-8	523625	20	1	4	523625
intron_variant	39	-8	523625	50	1	5	523625
intron_variant	39	-8	523625	100	1	6	523625
intron_variant	39	-8	523625	145	1	6	523625
intron_variant	39	-8	523625	200	1	6	523625
intron_variant	39	-8	523625	424	3	8	523625
intron_variant	39	-8	523625	500	3	9	523625
intron_variant	39	-8	523625	544	3	9	523625
intron_variant	39	-8	523625	780	3	9	523625
intron_variant	39	-8	523625	1000	3	9	523625
intron_variant	39	-8	523625	1738	4	13	523625
intron_variant	39	-8	523625	2000	4	13	523625
intron_variant	39	-8	523625	4359	3	16	523625
intron_variant	39	-8	523625	5000	3	16	523625
intron_variant	39	-8	523625	7718	3	16	523625
intron_variant	39	-8	523625	10000	4	18	523625
intron_variant	39	-8	523625	15000	5	21	523625
intron_variant	39	-8	523625	15708	6	22	523625
intron_variant	39	-7	523625	10	0	0	523625
intron_variant	39	-7	523625	20	0	0	523625
intron_variant	39	-7	523625	50	1	1	523625
intron_variant	39	-7	523625	100	2	3	523625
intron_variant	39	-7	523625	145	2	3	523625
intron_variant	39	-7	523625	200	1	3	523625
intron_variant	39	-7	523625	424	2	4	523625
intron_variant	39	-7	523625	500	1	4	523625
intron_variant	39	-7	523625	544	0	4	523625
intron_variant	39	-7	523625	780	0	4	523625
intron_variant	39	-7	523625	1000	0	4	523625
intron_variant	39	-7	523625	1738	1	5	523625
intron_variant	39	-7	523625	2000	1	5	523625
intron_variant	39	-7	523625	4359	2	7	523625
intron_variant	39	-7	523625	5000	2	7	523625
intron_variant	39	-7	523625	7718	4	9	523625
intron_variant	39	-7	523625	10000	4	10	523625
intron_variant	39	-7	523625	15000	6	16	523625
intron_variant	39	-7	523625	15708	6	16	523625
intron_variant	39	-6	523625	10	1	3	523625
intron_variant	39	-6	523625	20	2	5	523625
intron_variant	39	-6	523625	50	3	7	523625
intron_variant	39	-6	523625	100	2	9	523625
intron_variant	39	-6	523625	145	2	10	523625
intron_variant	39	-6	523625	200	1	10	523625
intron_variant	39	-6	523625	424	2	11	523625
intron_variant	39	-6	523625	500	4	13	523625
intron_variant	39	-6	523625	544	4	13	523625
intron_variant	39	-6	523625	780	7	17	523625
intron_variant	39	-6	523625	1000	6	17	523625
intron_variant	39	-6	523625	1738	4	17	523625
intron_variant	39	-6	523625	2000	4	18	523625
intron_variant	39	-6	523625	4359	7	25	523625
intron_variant	39	-6	523625	5000	8	26	523625
intron_variant	39	-6	523625	7718	9	29	523625
intron_variant	39	-6	523625	10000	10	32	523625
intron_variant	39	-6	523625	15000	9	35	523625
intron_variant	39	-6	523625	15708	9	35	523625
intron_variant	39	-5	523625	10	0	1	523625
intron_variant	39	-5	523625	20	1	2	523625
intron_variant	39	-5	523625	50	2	3	523625
intron_variant	39	-5	523625	100	1	3	523625
intron_variant	39	-5	523625	145	1	3	523625
intron_variant	39	-5	523625	200	2	4	523625
intron_variant	39	-5	523625	424	3	7	523625
intron_variant	39	-5	523625	500	3	7	523625
intron_variant	39	-5	523625	544	3	7	523625
intron_variant	39	-5	523625	780	3	8	523625
intron_variant	39	-5	523625	1000	4	9	523625
intron_variant	39	-5	523625	1738	6	13	523625
intron_variant	39	-5	523625	2000	5	14	523625
intron_variant	39	-5	523625	4359	6	19	523625
intron_variant	39	-5	523625	5000	10	24	523625
intron_variant	39	-5	523625	7718	13	29	523625
intron_variant	39	-5	523625	10000	17	33	523625
intron_variant	39	-5	523625	15000	20	39	523625
intron_variant	39	-5	523625	15708	20	41	523625
intron_variant	39	-4	523625	10	4	8	523625
intron_variant	39	-4	523625	20	3	11	523625
intron_variant	39	-4	523625	50	3	15	523625
intron_variant	39	-4	523625	100	5	19	523625
intron_variant	39	-4	523625	145	8	22	523625
intron_variant	39	-4	523625	200	12	27	523625
intron_variant	39	-4	523625	424	14	33	523625
intron_variant	39	-4	523625	500	13	35	523625
intron_variant	39	-4	523625	544	13	35	523625
intron_variant	39	-4	523625	780	15	40	523625
intron_variant	39	-4	523625	1000	14	41	523625
intron_variant	39	-4	523625	1738	13	45	523625
intron_variant	39	-4	523625	2000	12	46	523625
intron_variant	39	-4	523625	4359	23	63	523625
intron_variant	39	-4	523625	5000	26	68	523625
intron_variant	39	-4	523625	7718	32	82	523625
intron_variant	39	-4	523625	10000	32	92	523625
intron_variant	39	-4	523625	15000	51	118	523625
intron_variant	39	-4	523625	15708	54	121	523625
intron_variant	39	-3	523625	10	2	6	523625
intron_variant	39	-3	523625	20	7	11	523625
intron_variant	39	-3	523625	50	8	14	523625
intron_variant	39	-3	523625	100	11	19	523625
intron_variant	39	-3	523625	145	12	21	523625
intron_variant	39	-3	523625	200	9	21	523625
intron_variant	39	-3	523625	424	10	27	523625
intron_variant	39	-3	523625	500	12	30	523625
intron_variant	39	-3	523625	544	13	31	523625
intron_variant	39	-3	523625	780	16	35	523625
intron_variant	39	-3	523625	1000	22	42	523625
intron_variant	39	-3	523625	1738	21	47	523625
intron_variant	39	-3	523625	2000	24	52	523625
intron_variant	39	-3	523625	4359	35	75	523625
intron_variant	39	-3	523625	5000	35	81	523625
intron_variant	39	-3	523625	7718	47	100	523625
intron_variant	39	-3	523625	10000	45	106	523625
intron_variant	39	-3	523625	15000	54	130	523625
intron_variant	39	-3	523625	15708	52	131	523625
intron_variant	39	-2	523625	10	2	12	523625
intron_variant	39	-2	523625	20	4	16	523625
intron_variant	39	-2	523625	50	5	21	523625
intron_variant	39	-2	523625	100	7	28	523625
intron_variant	39	-2	523625	145	10	31	523625
intron_variant	39	-2	523625	200	11	34	523625
intron_variant	39	-2	523625	424	12	45	523625
intron_variant	39	-2	523625	500	16	49	523625
intron_variant	39	-2	523625	544	17	51	523625
intron_variant	39	-2	523625	780	18	56	523625
intron_variant	39	-2	523625	1000	22	63	523625
intron_variant	39	-2	523625	1738	32	81	523625
intron_variant	39	-2	523625	2000	33	85	523625
intron_variant	39	-2	523625	4359	45	113	523625
intron_variant	39	-2	523625	5000	46	116	523625
intron_variant	39	-2	523625	7718	42	126	523625
intron_variant	39	-2	523625	10000	47	139	523625
intron_variant	39	-2	523625	15000	64	167	523625
intron_variant	39	-2	523625	15708	63	167	523625
intron_variant	39	-1	523625	10	8	18	523625
intron_variant	39	-1	523625	20	7	23	523625
intron_variant	39	-1	523625	50	9	29	523625
intron_variant	39	-1	523625	100	9	35	523625
intron_variant	39	-1	523625	145	12	41	523625
intron_variant	39	-1	523625	200	13	47	523625
intron_variant	39	-1	523625	424	19	58	523625
intron_variant	39	-1	523625	500	22	62	523625
intron_variant	39	-1	523625	544	26	66	523625
intron_variant	39	-1	523625	780	30	77	523625
intron_variant	39	-1	523625	1000	30	82	523625
intron_variant	39	-1	523625	1738	55	113	523625
intron_variant	39	-1	523625	2000	59	119	523625
intron_variant	39	-1	523625	4359	76	155	523625
intron_variant	39	-1	523625	5000	76	166	523625
intron_variant	39	-1	523625	7718	102	205	523625
intron_variant	39	-1	523625	10000	110	234	523625
intron_variant	39	-1	523625	15000	156	300	523625
intron_variant	39	-1	523625	15708	158	305	523625
intron_variant	39	1	523625	10	4	11	523625
intron_variant	39	1	523625	20	6	16	523625
intron_variant	39	1	523625	50	10	24	523625
intron_variant	39	1	523625	100	12	30	523625
intron_variant	39	1	523625	145	11	31	523625
intron_variant	39	1	523625	200	9	33	523625
intron_variant	39	1	523625	424	9	44	523625
intron_variant	39	1	523625	500	9	46	523625
intron_variant	39	1	523625	544	8	46	523625
intron_variant	39	1	523625	780	14	55	523625
intron_variant	39	1	523625	1000	14	56	523625
intron_variant	39	1	523625	1738	23	69	523625
intron_variant	39	1	523625	2000	24	73	523625
intron_variant	39	1	523625	4359	28	93	523625
intron_variant	39	1	523625	5000	28	98	523625
intron_variant	39	1	523625	7718	38	115	523625
intron_variant	39	1	523625	10000	48	131	523625
intron_variant	39	1	523625	15000	62	152	523625
intron_variant	39	1	523625	15708	64	154	523625
intron_variant	39	2	523625	10	5	7	523625
intron_variant	39	2	523625	20	5	8	523625
intron_variant	39	2	523625	50	7	17	523625
intron_variant	39	2	523625	100	6	20	523625
intron_variant	39	2	523625	145	7	23	523625
intron_variant	39	2	523625	200	10	28	523625
intron_variant	39	2	523625	424	7	35	523625
intron_variant	39	2	523625	500	8	36	523625
intron_variant	39	2	523625	544	8	37	523625
intron_variant	39	2	523625	780	10	39	523625
intron_variant	39	2	523625	1000	10	43	523625
intron_variant	39	2	523625	1738	18	52	523625
intron_variant	39	2	523625	2000	17	52	523625
intron_variant	39	2	523625	4359	27	70	523625
intron_variant	39	2	523625	5000	28	74	523625
intron_variant	39	2	523625	7718	33	84	523625
intron_variant	39	2	523625	10000	36	93	523625
intron_variant	39	2	523625	15000	37	105	523625
intron_variant	39	2	523625	15708	36	106	523625
intron_variant	39	3	523625	10	2	3	523625
intron_variant	39	3	523625	20	3	7	523625
intron_variant	39	3	523625	50	3	8	523625
intron_variant	39	3	523625	100	2	10	523625
intron_variant	39	3	523625	145	1	10	523625
intron_variant	39	3	523625	200	1	11	523625
intron_variant	39	3	523625	424	2	14	523625
intron_variant	39	3	523625	500	3	15	523625
intron_variant	39	3	523625	544	2	15	523625
intron_variant	39	3	523625	780	4	18	523625
intron_variant	39	3	523625	1000	4	18	523625
intron_variant	39	3	523625	1738	11	27	523625
intron_variant	39	3	523625	2000	12	30	523625
intron_variant	39	3	523625	4359	12	38	523625
intron_variant	39	3	523625	5000	12	39	523625
intron_variant	39	3	523625	7718	9	42	523625
intron_variant	39	3	523625	10000	11	46	523625
intron_variant	39	3	523625	15000	16	55	523625
intron_variant	39	3	523625	15708	16	55	523625
intron_variant	39	4	523625	10	1	4	523625
intron_variant	39	4	523625	20	3	6	523625
intron_variant	39	4	523625	50	5	10	523625
intron_variant	39	4	523625	100	3	14	523625
intron_variant	39	4	523625	145	5	17	523625
intron_variant	39	4	523625	200	7	20	523625
intron_variant	39	4	523625	424	6	22	523625
intron_variant	39	4	523625	500	4	22	523625
intron_variant	39	4	523625	544	4	22	523625
intron_variant	39	4	523625	780	5	25	523625
intron_variant	39	4	523625	1000	6	27	523625
intron_variant	39	4	523625	1738	6	31	523625
intron_variant	39	4	523625	2000	5	32	523625
intron_variant	39	4	523625	4359	7	38	523625
intron_variant	39	4	523625	5000	11	44	523625
intron_variant	39	4	523625	7718	14	49	523625
intron_variant	39	4	523625	10000	16	52	523625
intron_variant	39	4	523625	15000	18	58	523625
intron_variant	39	4	523625	15708	18	58	523625
intron_variant	39	5	523625	10	1	1	523625
intron_variant	39	5	523625	20	1	1	523625
intron_variant	39	5	523625	50	1	2	523625
intron_variant	39	5	523625	100	1	2	523625
intron_variant	39	5	523625	145	1	3	523625
intron_variant	39	5	523625	200	1	3	523625
intron_variant	39	5	523625	424	2	5	523625
intron_variant	39	5	523625	500	1	5	523625
intron_variant	39	5	523625	544	0	5	523625
intron_variant	39	5	523625	780	1	6	523625
intron_variant	39	5	523625	1000	1	6	523625
intron_variant	39	5	523625	1738	3	8	523625
intron_variant	39	5	523625	2000	4	9	523625
intron_variant	39	5	523625	4359	7	16	523625
intron_variant	39	5	523625	5000	9	18	523625
intron_variant	39	5	523625	7718	7	19	523625
intron_variant	39	5	523625	10000	5	19	523625
intron_variant	39	5	523625	15000	3	22	523625
intron_variant	39	5	523625	15708	3	22	523625
intron_variant	39	6	523625	10	1	3	523625
intron_variant	39	6	523625	20	0	4	523625
intron_variant	39	6	523625	50	5	9	523625
intron_variant	39	6	523625	100	4	10	523625
intron_variant	39	6	523625	145	5	11	523625
intron_variant	39	6	523625	200	4	11	523625
intron_variant	39	6	523625	424	6	13	523625
intron_variant	39	6	523625	500	6	14	523625
intron_variant	39	6	523625	544	6	14	523625
intron_variant	39	6	523625	780	6	15	523625
intron_variant	39	6	523625	1000	7	16	523625
intron_variant	39	6	523625	1738	9	20	523625
intron_variant	39	6	523625	2000	9	20	523625
intron_variant	39	6	523625	4359	10	23	523625
intron_variant	39	6	523625	5000	13	26	523625
intron_variant	39	6	523625	7718	11	28	523625
intron_variant	39	6	523625	10000	11	29	523625
intron_variant	39	6	523625	15000	13	33	523625
intron_variant	39	6	523625	15708	16	36	523625
intron_variant	39	7	523625	10	2	2	523625
intron_variant	39	7	523625	20	1	2	523625
intron_variant	39	7	523625	50	1	2	523625
intron_variant	39	7	523625	100	1	2	523625
intron_variant	39	7	523625	145	2	3	523625
intron_variant	39	7	523625	200	2	3	523625
intron_variant	39	7	523625	424	2	3	523625
intron_variant	39	7	523625	500	2	3	523625
intron_variant	39	7	523625	544	2	3	523625
intron_variant	39	7	523625	780	2	3	523625
intron_variant	39	7	523625	1000	3	4	523625
intron_variant	39	7	523625	1738	2	4	523625
intron_variant	39	7	523625	2000	3	5	523625
intron_variant	39	7	523625	4359	8	11	523625
intron_variant	39	7	523625	5000	8	11	523625
intron_variant	39	7	523625	7718	6	12	523625
intron_variant	39	7	523625	10000	5	12	523625
intron_variant	39	7	523625	15000	6	16	523625
intron_variant	39	7	523625	15708	6	16	523625
intron_variant	39	8	523625	10	0	1	523625
intron_variant	39	8	523625	20	0	1	523625
intron_variant	39	8	523625	50	1	3	523625
intron_variant	39	8	523625	100	0	3	523625
intron_variant	39	8	523625	145	1	4	523625
intron_variant	39	8	523625	200	1	4	523625
intron_variant	39	8	523625	424	2	8	523625
intron_variant	39	8	523625	500	1	8	523625
intron_variant	39	8	523625	544	1	8	523625
intron_variant	39	8	523625	780	1	8	523625
intron_variant	39	8	523625	1000	3	10	523625
intron_variant	39	8	523625	1738	5	12	523625
intron_variant	39	8	523625	2000	4	12	523625
intron_variant	39	8	523625	4359	9	18	523625
intron_variant	39	8	523625	5000	8	18	523625
intron_variant	39	8	523625	7718	7	19	523625
intron_variant	39	8	523625	10000	7	21	523625
intron_variant	39	8	523625	15000	6	22	523625
intron_variant	39	8	523625	15708	6	22	523625
intron_variant	39	9	523625	10	1	1	523625
intron_variant	39	9	523625	20	0	1	523625
intron_variant	39	9	523625	50	0	2	523625
intron_variant	39	9	523625	100	1	3	523625
intron_variant	39	9	523625	145	2	4	523625
intron_variant	39	9	523625	200	2	4	523625
intron_variant	39	9	523625	424	1	4	523625
intron_variant	39	9	523625	500	1	4	523625
intron_variant	39	9	523625	544	1	4	523625
intron_variant	39	9	523625	780	1	4	523625
intron_variant	39	9	523625	1000	1	4	523625
intron_variant	39	9	523625	1738	0	4	523625
intron_variant	39	9	523625	2000	0	4	523625
intron_variant	39	9	523625	4359	3	8	523625
intron_variant	39	9	523625	5000	3	9	523625
intron_variant	39	9	523625	7718	3	10	523625
intron_variant	39	9	523625	10000	5	13	523625
intron_variant	39	9	523625	15000	5	15	523625
intron_variant	39	9	523625	15708	5	16	523625
intron_variant	39	10	523625	10	1	2	523625
intron_variant	39	10	523625	20	1	2	523625
intron_variant	39	10	523625	50	0	2	523625
intron_variant	39	10	523625	100	0	2	523625
intron_variant	39	10	523625	145	0	2	523625
intron_variant	39	10	523625	200	0	2	523625
intron_variant	39	10	523625	424	0	3	523625
intron_variant	39	10	523625	500	1	4	523625
intron_variant	39	10	523625	544	1	4	523625
intron_variant	39	10	523625	780	3	6	523625
intron_variant	39	10	523625	1000	2	6	523625
intron_variant	39	10	523625	1738	2	6	523625
intron_variant	39	10	523625	2000	2	6	523625
intron_variant	39	10	523625	4359	3	8	523625
intron_variant	39	10	523625	5000	3	8	523625
intron_variant	39	10	523625	7718	3	9	523625
intron_variant	39	10	523625	10000	4	12	523625
intron_variant	39	10	523625	15000	4	14	523625
intron_variant	39	10	523625	15708	4	14	523625
intron_variant	39	11	523625	10	0	0	523625
intron_variant	39	11	523625	20	0	0	523625
intron_variant	39	11	523625	50	0	0	523625
intron_variant	39	11	523625	100	1	1	523625
intron_variant	39	11	523625	145	0	1	523625
intron_variant	39	11	523625	200	0	1	523625
intron_variant	39	11	523625	424	0	1	523625
intron_variant	39	11	523625	500	0	1	523625
intron_variant	39	11	523625	544	0	1	523625
intron_variant	39	11	523625	780	0	1	523625
intron_variant	39	11	523625	1000	0	1	523625
intron_variant	39	11	523625	1738	1	2	523625
intron_variant	39	11	523625	2000	2	4	523625
intron_variant	39	11	523625	4359	1	4	523625
intron_variant	39	11	523625	5000	1	4	523625
intron_variant	39	11	523625	7718	3	6	523625
intron_variant	39	11	523625	10000	3	6	523625
intron_variant	39	11	523625	15000	3	6	523625
intron_variant	39	11	523625	15708	4	7	523625
intron_variant	39	12	523625	10	0	1	523625
intron_variant	39	12	523625	20	0	1	523625
intron_variant	39	12	523625	50	0	2	523625
intron_variant	39	12	523625	100	0	2	523625
intron_variant	39	12	523625	145	0	2	523625
intron_variant	39	12	523625	200	0	2	523625
intron_variant	39	12	523625	424	0	2	523625
intron_variant	39	12	523625	500	0	2	523625
intron_variant	39	12	523625	544	0	2	523625
intron_variant	39	12	523625	780	0	2	523625
intron_variant	39	12	523625	1000	1	3	523625
intron_variant	39	12	523625	1738	0	3	523625
intron_variant	39	12	523625	2000	0	3	523625
intron_variant	39	12	523625	4359	2	5	523625
intron_variant	39	12	523625	5000	4	8	523625
intron_variant	39	12	523625	7718	4	10	523625
intron_variant	39	12	523625	10000	3	10	523625
intron_variant	39	12	523625	15000	5	14	523625
intron_variant	39	12	523625	15708	5	14	523625
intron_variant	39	13	523625	10	0	0	523625
intron_variant	39	13	523625	20	0	0	523625
intron_variant	39	13	523625	50	0	0	523625
intron_variant	39	13	523625	100	0	0	523625
intron_variant	39	13	523625	145	0	0	523625
intron_variant	39	13	523625	200	0	0	523625
intron_variant	39	13	523625	424	1	1	523625
intron_variant	39	13	523625	500	1	1	523625
intron_variant	39	13	523625	544	1	1	523625
intron_variant	39	13	523625	780	1	1	523625
intron_variant	39	13	523625	1000	1	1	523625
intron_variant	39	13	523625	1738	1	1	523625
intron_variant	39	13	523625	2000	2	2	523625
intron_variant	39	13	523625	4359	3	3	523625
intron_variant	39	13	523625	5000	4	4	523625
intron_variant	39	13	523625	7718	4	4	523625
intron_variant	39	13	523625	10000	4	4	523625
intron_variant	39	13	523625	15000	3	5	523625
intron_variant	39	13	523625	15708	2	5	523625
intron_variant	39	14	523625	10	0	1	523625
intron_variant	39	14	523625	20	0	1	523625
intron_variant	39	14	523625	50	0	1	523625
intron_variant	39	14	523625	100	0	1	523625
intron_variant	39	14	523625	145	0	1	523625
intron_variant	39	14	523625	200	0	1	523625
intron_variant	39	14	523625	424	2	3	523625
intron_variant	39	14	523625	500	2	3	523625
intron_variant	39	14	523625	544	2	3	523625
intron_variant	39	14	523625	780	1	3	523625
intron_variant	39	14	523625	1000	1	3	523625
intron_variant	39	14	523625	1738	2	4	523625
intron_variant	39	14	523625	2000	2	4	523625
intron_variant	39	14	523625	4359	4	6	523625
intron_variant	39	14	523625	5000	4	6	523625
intron_variant	39	14	523625	7718	2	6	523625
intron_variant	39	14	523625	10000	3	7	523625
intron_variant	39	14	523625	15000	3	9	523625
intron_variant	39	14	523625	15708	2	9	523625
intron_variant	39	15	523625	10	0	0	523625
intron_variant	39	15	523625	20	0	0	523625
intron_variant	39	15	523625	50	0	0	523625
intron_variant	39	15	523625	100	0	0	523625
intron_variant	39	15	523625	145	0	0	523625
intron_variant	39	15	523625	200	1	1	523625
intron_variant	39	15	523625	424	2	2	523625
intron_variant	39	15	523625	500	1	2	523625
intron_variant	39	15	523625	544	1	2	523625
intron_variant	39	15	523625	780	1	2	523625
intron_variant	39	15	523625	1000	1	2	523625
intron_variant	39	15	523625	1738	2	3	523625
intron_variant	39	15	523625	2000	1	3	523625
intron_variant	39	15	523625	4359	2	4	523625
intron_variant	39	15	523625	5000	2	4	523625
intron_variant	39	15	523625	7718	4	6	523625
intron_variant	39	15	523625	10000	3	6	523625
intron_variant	39	15	523625	15000	2	7	523625
intron_variant	39	15	523625	15708	1	7	523625
intron_variant	39	16	523625	10	0	0	523625
intron_variant	39	16	523625	20	0	0	523625
intron_variant	39	16	523625	50	0	0	523625
intron_variant	39	16	523625	100	0	0	523625
intron_variant	39	16	523625	145	0	0	523625
intron_variant	39	16	523625	200	0	0	523625
intron_variant	39	16	523625	424	0	0	523625
intron_variant	39	16	523625	500	0	0	523625
intron_variant	39	16	523625	544	0	0	523625
intron_variant	39	16	523625	780	1	1	523625
intron_variant	39	16	523625	1000	1	1	523625
intron_variant	39	16	523625	1738	1	1	523625
intron_variant	39	16	523625	2000	1	1	523625
intron_variant	39	16	523625	4359	1	6	523625
intron_variant	39	16	523625	5000	1	6	523625
intron_variant	39	16	523625	7718	2	7	523625
intron_variant	39	16	523625	10000	3	8	523625
intron_variant	39	16	523625	15000	6	12	523625
intron_variant	39	16	523625	15708	6	12	523625
intron_variant	39	17	523625	10	0	0	523625
intron_variant	39	17	523625	20	0	0	523625
intron_variant	39	17	523625	50	1	1	523625
intron_variant	39	17	523625	100	1	1	523625
intron_variant	39	17	523625	145	0	1	523625
intron_variant	39	17	523625	200	1	2	523625
intron_variant	39	17	523625	424	0	2	523625
intron_variant	39	17	523625	500	0	2	523625
intron_variant	39	17	523625	544	0	2	523625
intron_variant	39	17	523625	780	0	2	523625
intron_variant	39	17	523625	1000	0	2	523625
intron_variant	39	17	523625	1738	1	3	523625
intron_variant	39	17	523625	2000	1	3	523625
intron_variant	39	17	523625	4359	0	3	523625
intron_variant	39	17	523625	5000	0	3	523625
intron_variant	39	17	523625	7718	0	3	523625
intron_variant	39	17	523625	10000	0	3	523625
intron_variant	39	17	523625	15000	0	3	523625
intron_variant	39	17	523625	15708	0	3	523625
intron_variant	39	18	523625	10	0	0	523625
intron_variant	39	18	523625	20	0	0	523625
intron_variant	39	18	523625	50	1	1	523625
intron_variant	39	18	523625	100	1	1	523625
intron_variant	39	18	523625	145	1	1	523625
intron_variant	39	18	523625	200	1	1	523625
intron_variant	39	18	523625	424	2	2	523625
intron_variant	39	18	523625	500	2	2	523625
intron_variant	39	18	523625	544	2	2	523625
intron_variant	39	18	523625	780	1	2	523625
intron_variant	39	18	523625	1000	2	3	523625
intron_variant	39	18	523625	1738	1	3	523625
intron_variant	39	18	523625	2000	1	3	523625
intron_variant	39	18	523625	4359	5	7	523625
intron_variant	39	18	523625	5000	3	7	523625
intron_variant	39	18	523625	7718	4	9	523625
intron_variant	39	18	523625	10000	4	9	523625
intron_variant	39	18	523625	15000	5	11	523625
intron_variant	39	18	523625	15708	5	11	523625
intron_variant	39	19	523625	10	0	0	523625
intron_variant	39	19	523625	20	0	0	523625
intron_variant	39	19	523625	50	0	0	523625
intron_variant	39	19	523625	100	0	0	523625
intron_variant	39	19	523625	145	0	0	523625
intron_variant	39	19	523625	200	1	1	523625
intron_variant	39	19	523625	424	0	1	523625
intron_variant	39	19	523625	500	0	1	523625
intron_variant	39	19	523625	544	0	1	523625
intron_variant	39	19	523625	780	0	1	523625
intron_variant	39	19	523625	1000	1	2	523625
intron_variant	39	19	523625	1738	1	2	523625
intron_variant	39	19	523625	2000	1	2	523625
intron_variant	39	19	523625	4359	0	2	523625
intron_variant	39	19	523625	5000	0	2	523625
intron_variant	39	19	523625	7718	0	2	523625
intron_variant	39	19	523625	10000	0	2	523625
intron_variant	39	19	523625	15000	1	4	523625
intron_variant	39	19	523625	15708	1	4	523625
intron_variant	39	20	523625	10	0	0	523625
intron_variant	39	20	523625	20	0	0	523625
intron_variant	39	20	523625	50	1	1	523625
intron_variant	39	20	523625	100	1	1	523625
intron_variant	39	20	523625	145	1	1	523625
intron_variant	39	20	523625	200	1	1	523625
intron_variant	39	20	523625	424	1	1	523625
intron_variant	39	20	523625	500	1	1	523625
intron_variant	39	20	523625	544	1	1	523625
intron_variant	39	20	523625	780	1	1	523625
intron_variant	39	20	523625	1000	0	1	523625
intron_variant	39	20	523625	1738	1	2	523625
intron_variant	39	20	523625	2000	1	2	523625
intron_variant	39	20	523625	4359	1	4	523625
intron_variant	39	20	523625	5000	2	5	523625
intron_variant	39	20	523625	7718	2	6	523625
intron_variant	39	20	523625	10000	2	6	523625
intron_variant	39	20	523625	15000	3	7	523625
intron_variant	39	20	523625	15708	3	7	523625
intron_variant	39	21	523625	10	0	0	523625
intron_variant	39	21	523625	20	0	0	523625
intron_variant	39	21	523625	50	0	0	523625
intron_variant	39	21	523625	100	0	0	523625
intron_variant	39	21	523625	145	0	0	523625
intron_variant	39	21	523625	200	0	0	523625
intron_variant	39	21	523625	424	1	1	523625
intron_variant	39	21	523625	500	1	1	523625
intron_variant	39	21	523625	544	1	1	523625
intron_variant	39	21	523625	780	0	1	523625
intron_variant	39	21	523625	1000	0	1	523625
intron_variant	39	21	523625	1738	0	1	523625
intron_variant	39	21	523625	2000	1	2	523625
intron_variant	39	21	523625	4359	2	3	523625
intron_variant	39	21	523625	5000	2	3	523625
intron_variant	39	21	523625	7718	2	3	523625
intron_variant	39	21	523625	10000	1	3	523625
intron_variant	39	21	523625	15000	3	5	523625
intron_variant	39	21	523625	15708	3	5	523625
intron_variant	39	22	523625	10	0	0	523625
intron_variant	39	22	523625	20	0	1	523625
intron_variant	39	22	523625	50	0	2	523625
intron_variant	39	22	523625	100	0	2	523625
intron_variant	39	22	523625	145	0	2	523625
intron_variant	39	22	523625	200	0	2	523625
intron_variant	39	22	523625	424	0	2	523625
intron_variant	39	22	523625	500	0	2	523625
intron_variant	39	22	523625	544	0	2	523625
intron_variant	39	22	523625	780	1	3	523625
intron_variant	39	22	523625	1000	1	3	523625
intron_variant	39	22	523625	1738	1	3	523625
intron_variant	39	22	523625	2000	1	3	523625
intron_variant	39	22	523625	4359	2	4	523625
intron_variant	39	22	523625	5000	2	4	523625
intron_variant	39	22	523625	7718	3	5	523625
intron_variant	39	22	523625	10000	3	6	523625
intron_variant	39	22	523625	15000	3	8	523625
intron_variant	39	22	523625	15708	3	8	523625
intron_variant	39	23	523625	10	1	1	523625
intron_variant	39	23	523625	20	1	1	523625
intron_variant	39	23	523625	50	1	1	523625
intron_variant	39	23	523625	100	1	1	523625
intron_variant	39	23	523625	145	1	1	523625
intron_variant	39	23	523625	200	1	1	523625
intron_variant	39	23	523625	424	2	2	523625
intron_variant	39	23	523625	500	2	2	523625
intron_variant	39	23	523625	544	2	2	523625
intron_variant	39	23	523625	780	1	2	523625
intron_variant	39	23	523625	1000	1	2	523625
intron_variant	39	23	523625	1738	3	4	523625
intron_variant	39	23	523625	2000	3	4	523625
intron_variant	39	23	523625	4359	3	5	523625
intron_variant	39	23	523625	5000	3	5	523625
intron_variant	39	23	523625	7718	7	9	523625
intron_variant	39	23	523625	10000	7	11	523625
intron_variant	39	23	523625	15000	7	11	523625
intron_variant	39	23	523625	15708	7	11	523625
intron_variant	39	24	523625	10	1	1	523625
intron_variant	39	24	523625	20	1	1	523625
intron_variant	39	24	523625	50	1	1	523625
intron_variant	39	24	523625	100	0	1	523625
intron_variant	39	24	523625	145	0	1	523625
intron_variant	39	24	523625	200	0	1	523625
intron_variant	39	24	523625	424	0	1	523625
intron_variant	39	24	523625	500	0	2	523625
intron_variant	39	24	523625	544	0	2	523625
intron_variant	39	24	523625	780	0	2	523625
intron_variant	39	24	523625	1000	1	3	523625
intron_variant	39	24	523625	1738	0	3	523625
intron_variant	39	24	523625	2000	0	3	523625
intron_variant	39	24	523625	4359	0	4	523625
intron_variant	39	24	523625	5000	1	5	523625
intron_variant	39	24	523625	7718	1	5	523625
intron_variant	39	24	523625	10000	1	5	523625
intron_variant	39	24	523625	15000	1	6	523625
intron_variant	39	24	523625	15708	1	6	523625
intron_variant	39	25	523625	10	1	1	523625
intron_variant	39	25	523625	20	2	2	523625
intron_variant	39	25	523625	50	0	2	523625
intron_variant	39	25	523625	100	1	3	523625
intron_variant	39	25	523625	145	1	3	523625
intron_variant	39	25	523625	200	1	3	523625
intron_variant	39	25	523625	424	0	3	523625
intron_variant	39	25	523625	500	0	3	523625
intron_variant	39	25	523625	544	0	3	523625
intron_variant	39	25	523625	780	0	3	523625
intron_variant	39	25	523625	1000	0	3	523625
intron_variant	39	25	523625	1738	1	4	523625
intron_variant	39	25	523625	2000	1	4	523625
intron_variant	39	25	523625	4359	0	4	523625
intron_variant	39	25	523625	5000	0	4	523625
intron_variant	39	25	523625	7718	0	4	523625
intron_variant	39	25	523625	10000	0	4	523625
intron_variant	39	25	523625	15000	0	4	523625
intron_variant	39	25	523625	15708	0	4	523625
intron_variant	39	26	523625	10	0	0	523625
intron_variant	39	26	523625	20	0	0	523625
intron_variant	39	26	523625	50	0	0	523625
intron_variant	39	26	523625	100	0	0	523625
intron_variant	39	26	523625	145	0	0	523625
intron_variant	39	26	523625	200	0	0	523625
intron_variant	39	26	523625	424	0	1	523625
intron_variant	39	26	523625	500	0	1	523625
intron_variant	39	26	523625	544	0	1	523625
intron_variant	39	26	523625	780	1	2	523625
intron_variant	39	26	523625	1000	1	2	523625
intron_variant	39	26	523625	1738	1	2	523625
intron_variant	39	26	523625	2000	1	2	523625
intron_variant	39	26	523625	4359	1	2	523625
intron_variant	39	26	523625	5000	1	2	523625
intron_variant	39	26	523625	7718	1	3	523625
intron_variant	39	26	523625	10000	2	4	523625
intron_variant	39	26	523625	15000	2	4	523625
intron_variant	39	26	523625	15708	3	5	523625
intron_variant	39	27	523625	10	0	0	523625
intron_variant	39	27	523625	20	0	0	523625
intron_variant	39	27	523625	50	0	0	523625
intron_variant	39	27	523625	100	0	0	523625
intron_variant	39	27	523625	145	1	1	523625
intron_variant	39	27	523625	200	1	1	523625
intron_variant	39	27	523625	424	1	1	523625
intron_variant	39	27	523625	500	1	1	523625
intron_variant	39	27	523625	544	1	1	523625
intron_variant	39	27	523625	780	2	3	523625
intron_variant	39	27	523625	1000	2	3	523625
intron_variant	39	27	523625	1738	4	5	523625
intron_variant	39	27	523625	2000	3	5	523625
intron_variant	39	27	523625	4359	4	8	523625
intron_variant	39	27	523625	5000	4	8	523625
intron_variant	39	27	523625	7718	6	11	523625
intron_variant	39	27	523625	10000	5	11	523625
intron_variant	39	27	523625	15000	5	12	523625
intron_variant	39	27	523625	15708	4	12	523625
intron_variant	39	28	523625	10	0	0	523625
intron_variant	39	28	523625	20	0	0	523625
intron_variant	39	28	523625	50	0	0	523625
intron_variant	39	28	523625	100	0	0	523625
intron_variant	39	28	523625	145	1	1	523625
intron_variant	39	28	523625	200	0	1	523625
intron_variant	39	28	523625	424	0	1	523625
intron_variant	39	28	523625	500	0	1	523625
intron_variant	39	28	523625	544	0	1	523625
intron_variant	39	28	523625	780	0	1	523625
intron_variant	39	28	523625	1000	0	1	523625
intron_variant	39	28	523625	1738	1	2	523625
intron_variant	39	28	523625	2000	0	2	523625
intron_variant	39	28	523625	4359	3	7	523625
intron_variant	39	28	523625	5000	3	7	523625
intron_variant	39	28	523625	7718	2	7	523625
intron_variant	39	28	523625	10000	3	8	523625
intron_variant	39	28	523625	15000	4	9	523625
intron_variant	39	28	523625	15708	4	9	523625
intron_variant	39	29	523625	10	0	0	523625
intron_variant	39	29	523625	20	0	0	523625
intron_variant	39	29	523625	50	0	0	523625
intron_variant	39	29	523625	100	0	0	523625
intron_variant	39	29	523625	145	1	1	523625
intron_variant	39	29	523625	200	1	1	523625
intron_variant	39	29	523625	424	2	2	523625
intron_variant	39	29	523625	500	2	2	523625
intron_variant	39	29	523625	544	2	2	523625
intron_variant	39	29	523625	780	2	2	523625
intron_variant	39	29	523625	1000	1	2	523625
intron_variant	39	29	523625	1738	1	2	523625
intron_variant	39	29	523625	2000	2	3	523625
intron_variant	39	29	523625	4359	2	4	523625
intron_variant	39	29	523625	5000	2	4	523625
intron_variant	39	29	523625	7718	3	5	523625
intron_variant	39	29	523625	10000	3	6	523625
intron_variant	39	29	523625	15000	3	7	523625
intron_variant	39	29	523625	15708	3	7	523625
intron_variant	39	30	523625	10	0	0	523625
intron_variant	39	30	523625	20	0	0	523625
intron_variant	39	30	523625	50	0	0	523625
intron_variant	39	30	523625	100	0	0	523625
intron_variant	39	30	523625	145	0	0	523625
intron_variant	39	30	523625	200	0	0	523625
intron_variant	39	30	523625	424	0	1	523625
intron_variant	39	30	523625	500	0	1	523625
intron_variant	39	30	523625	544	0	1	523625
intron_variant	39	30	523625	780	0	1	523625
intron_variant	39	30	523625	1000	2	3	523625
intron_variant	39	30	523625	1738	3	4	523625
intron_variant	39	30	523625	2000	3	4	523625
intron_variant	39	30	523625	4359	2	6	523625
intron_variant	39	30	523625	5000	2	6	523625
intron_variant	39	30	523625	7718	2	6	523625
intron_variant	39	30	523625	10000	2	6	523625
intron_variant	39	30	523625	15000	3	8	523625
intron_variant	39	30	523625	15708	4	9	523625
intron_variant	39	31	523625	10	0	0	523625
intron_variant	39	31	523625	20	1	1	523625
intron_variant	39	31	523625	50	1	1	523625
intron_variant	39	31	523625	100	0	1	523625
intron_variant	39	31	523625	145	0	1	523625
intron_variant	39	31	523625	200	0	2	523625
intron_variant	39	31	523625	424	1	3	523625
intron_variant	39	31	523625	500	0	3	523625
intron_variant	39	31	523625	544	0	3	523625
intron_variant	39	31	523625	780	0	3	523625
intron_variant	39	31	523625	1000	0	3	523625
intron_variant	39	31	523625	1738	0	3	523625
intron_variant	39	31	523625	2000	0	3	523625
intron_variant	39	31	523625	4359	7	11	523625
intron_variant	39	31	523625	5000	6	11	523625
intron_variant	39	31	523625	7718	4	12	523625
intron_variant	39	31	523625	10000	4	12	523625
intron_variant	39	31	523625	15000	5	16	523625
intron_variant	39	31	523625	15708	6	17	523625
intron_variant	39	32	523625	10	0	0	523625
intron_variant	39	32	523625	20	0	0	523625
intron_variant	39	32	523625	50	0	0	523625
intron_variant	39	32	523625	100	0	0	523625
intron_variant	39	32	523625	145	0	0	523625
intron_variant	39	32	523625	200	0	1	523625
intron_variant	39	32	523625	424	0	1	523625
intron_variant	39	32	523625	500	0	1	523625
intron_variant	39	32	523625	544	0	1	523625
intron_variant	39	32	523625	780	0	1	523625
intron_variant	39	32	523625	1000	0	1	523625
intron_variant	39	32	523625	1738	0	1	523625
intron_variant	39	32	523625	2000	0	1	523625
intron_variant	39	32	523625	4359	0	1	523625
intron_variant	39	32	523625	5000	0	1	523625
intron_variant	39	32	523625	7718	0	1	523625
intron_variant	39	32	523625	10000	0	1	523625
intron_variant	39	32	523625	15000	1	2	523625
intron_variant	39	32	523625	15708	0	2	523625
intron_variant	39	33	523625	10	0	0	523625
intron_variant	39	33	523625	20	1	1	523625
intron_variant	39	33	523625	50	1	1	523625
intron_variant	39	33	523625	100	0	1	523625
intron_variant	39	33	523625	145	0	1	523625
intron_variant	39	33	523625	200	0	1	523625
intron_variant	39	33	523625	424	1	2	523625
intron_variant	39	33	523625	500	1	2	523625
intron_variant	39	33	523625	544	3	4	523625
intron_variant	39	33	523625	780	1	4	523625
intron_variant	39	33	523625	1000	1	4	523625
intron_variant	39	33	523625	1738	1	4	523625
intron_variant	39	33	523625	2000	1	4	523625
intron_variant	39	33	523625	4359	1	4	523625
intron_variant	39	33	523625	5000	2	5	523625
intron_variant	39	33	523625	7718	2	6	523625
intron_variant	39	33	523625	10000	2	7	523625
intron_variant	39	33	523625	15000	1	7	523625
intron_variant	39	33	523625	15708	1	7	523625
intron_variant	39	34	523625	10	0	0	523625
intron_variant	39	34	523625	20	0	0	523625
intron_variant	39	34	523625	50	1	1	523625
intron_variant	39	34	523625	100	2	3	523625
intron_variant	39	34	523625	145	2	3	523625
intron_variant	39	34	523625	200	3	4	523625
intron_variant	39	34	523625	424	1	5	523625
intron_variant	39	34	523625	500	1	5	523625
intron_variant	39	34	523625	544	1	5	523625
intron_variant	39	34	523625	780	2	7	523625
intron_variant	39	34	523625	1000	2	7	523625
intron_variant	39	34	523625	1738	3	8	523625
intron_variant	39	34	523625	2000	4	9	523625
intron_variant	39	34	523625	4359	5	13	523625
intron_variant	39	34	523625	5000	4	13	523625
intron_variant	39	34	523625	7718	4	14	523625
intron_variant	39	34	523625	10000	5	15	523625
intron_variant	39	34	523625	15000	7	19	523625
intron_variant	39	34	523625	15708	7	19	523625
intron_variant	39	35	523625	10	1	2	523625
intron_variant	39	35	523625	20	0	2	523625
intron_variant	39	35	523625	50	0	2	523625
intron_variant	39	35	523625	100	0	2	523625
intron_variant	39	35	523625	145	0	2	523625
intron_variant	39	35	523625	200	0	2	523625
intron_variant	39	35	523625	424	0	2	523625
intron_variant	39	35	523625	500	1	3	523625
intron_variant	39	35	523625	544	1	3	523625
intron_variant	39	35	523625	780	1	3	523625
intron_variant	39	35	523625	1000	0	3	523625
intron_variant	39	35	523625	1738	0	3	523625
intron_variant	39	35	523625	2000	0	3	523625
intron_variant	39	35	523625	4359	0	3	523625
intron_variant	39	35	523625	5000	0	3	523625
intron_variant	39	35	523625	7718	0	3	523625
intron_variant	39	35	523625	10000	0	3	523625
intron_variant	39	35	523625	15000	1	4	523625
intron_variant	39	35	523625	15708	1	4	523625
intron_variant	39	36	523625	10	0	0	523625
intron_variant	39	36	523625	20	0	0	523625
intron_variant	39	36	523625	50	0	0	523625
intron_variant	39	36	523625	100	0	0	523625
intron_variant	39	36	523625	145	0	0	523625
intron_variant	39	36	523625	200	0	0	523625
intron_variant	39	36	523625	424	1	1	523625
intron_variant	39	36	523625	500	2	2	523625
intron_variant	39	36	523625	544	2	2	523625
intron_variant	39	36	523625	780	3	3	523625
intron_variant	39	36	523625	1000	4	5	523625
intron_variant	39	36	523625	1738	4	5	523625
intron_variant	39	36	523625	2000	4	5	523625
intron_variant	39	36	523625	4359	3	8	523625
intron_variant	39	36	523625	5000	3	8	523625
intron_variant	39	36	523625	7718	3	9	523625
intron_variant	39	36	523625	10000	3	9	523625
intron_variant	39	36	523625	15000	4	10	523625
intron_variant	39	36	523625	15708	4	10	523625
intron_variant	39	37	523625	10	0	1	523625
intron_variant	39	37	523625	20	0	1	523625
intron_variant	39	37	523625	50	0	1	523625
intron_variant	39	37	523625	100	0	2	523625
intron_variant	39	37	523625	145	0	2	523625
intron_variant	39	37	523625	200	0	2	523625
intron_variant	39	37	523625	424	1	3	523625
intron_variant	39	37	523625	500	1	3	523625
intron_variant	39	37	523625	544	1	3	523625
intron_variant	39	37	523625	780	1	3	523625
intron_variant	39	37	523625	1000	0	3	523625
intron_variant	39	37	523625	1738	0	3	523625
intron_variant	39	37	523625	2000	0	3	523625
intron_variant	39	37	523625	4359	0	3	523625
intron_variant	39	37	523625	5000	0	3	523625
intron_variant	39	37	523625	7718	0	3	523625
intron_variant	39	37	523625	10000	0	3	523625
intron_variant	39	37	523625	15000	1	4	523625
intron_variant	39	37	523625	15708	1	4	523625
intron_variant	39	38	523625	10	0	0	523625
intron_variant	39	38	523625	20	0	0	523625
intron_variant	39	38	523625	50	0	0	523625
intron_variant	39	38	523625	100	0	0	523625
intron_variant	39	38	523625	145	0	0	523625
intron_variant	39	38	523625	200	0	0	523625
intron_variant	39	38	523625	424	1	1	523625
intron_variant	39	38	523625	500	1	1	523625
intron_variant	39	38	523625	544	2	2	523625
intron_variant	39	38	523625	780	1	2	523625
intron_variant	39	38	523625	1000	1	2	523625
intron_variant	39	38	523625	1738	0	2	523625
intron_variant	39	38	523625	2000	0	2	523625
intron_variant	39	38	523625	4359	0	2	523625
intron_variant	39	38	523625	5000	0	2	523625
intron_variant	39	38	523625	7718	2	4	523625
intron_variant	39	38	523625	10000	1	4	523625
intron_variant	39	38	523625	15000	1	5	523625
intron_variant	39	38	523625	15708	1	5	523625
intron_variant	39	39	523625	10	0	1	523625
intron_variant	39	39	523625	20	0	1	523625
intron_variant	39	39	523625	50	0	1	523625
intron_variant	39	39	523625	100	0	1	523625
intron_variant	39	39	523625	145	0	1	523625
intron_variant	39	39	523625	200	0	1	523625
intron_variant	39	39	523625	424	2	3	523625
intron_variant	39	39	523625	500	2	3	523625
intron_variant	39	39	523625	544	2	3	523625
intron_variant	39	39	523625	780	4	5	523625
intron_variant	39	39	523625	1000	3	5	523625
intron_variant	39	39	523625	1738	2	5	523625
intron_variant	39	39	523625	2000	2	5	523625
intron_variant	39	39	523625	4359	1	6	523625
intron_variant	39	39	523625	5000	1	6	523625
intron_variant	39	39	523625	7718	1	6	523625
intron_variant	39	39	523625	10000	0	6	523625
intron_variant	39	39	523625	15000	4	10	523625
intron_variant	39	39	523625	15708	4	10	523625
intron_variant	39	40	523625	10	0	0	523625
intron_variant	39	40	523625	20	0	0	523625
intron_variant	39	40	523625	50	0	0	523625
intron_variant	39	40	523625	100	0	0	523625
intron_variant	39	40	523625	145	0	0	523625
intron_variant	39	40	523625	200	1	1	523625
intron_variant	39	40	523625	424	1	1	523625
intron_variant	39	40	523625	500	1	1	523625
intron_variant	39	40	523625	544	1	1	523625
intron_variant	39	40	523625	780	2	2	523625
intron_variant	39	40	523625	1000	1	2	523625
intron_variant	39	40	523625	1738	2	3	523625
intron_variant	39	40	523625	2000	3	4	523625
intron_variant	39	40	523625	4359	4	7	523625
intron_variant	39	40	523625	5000	5	8	523625
intron_variant	39	40	523625	7718	3	9	523625
intron_variant	39	40	523625	10000	3	9	523625
intron_variant	39	40	523625	15000	4	11	523625
intron_variant	39	40	523625	15708	4	11	523625
intron_variant	39	41	523625	10	0	0	523625
intron_variant	39	41	523625	20	0	0	523625
intron_variant	39	41	523625	50	0	0	523625
intron_variant	39	41	523625	100	0	0	523625
intron_variant	39	41	523625	145	0	0	523625
intron_variant	39	41	523625	200	1	1	523625
intron_variant	39	41	523625	424	1	2	523625
intron_variant	39	41	523625	500	2	3	523625
intron_variant	39	41	523625	544	2	3	523625
intron_variant	39	41	523625	780	2	3	523625
intron_variant	39	41	523625	1000	2	3	523625
intron_variant	39	41	523625	1738	2	3	523625
intron_variant	39	41	523625	2000	1	3	523625
intron_variant	39	41	523625	4359	0	3	523625
intron_variant	39	41	523625	5000	0	3	523625
intron_variant	39	41	523625	7718	0	3	523625
intron_variant	39	41	523625	10000	0	3	523625
intron_variant	39	41	523625	15000	0	3	523625
intron_variant	39	41	523625	15708	1	4	523625
intron_variant	39	42	523625	10	1	1	523625
intron_variant	39	42	523625	20	1	1	523625
intron_variant	39	42	523625	50	0	1	523625
intron_variant	39	42	523625	100	1	2	523625
intron_variant	39	42	523625	145	1	2	523625
intron_variant	39	42	523625	200	1	2	523625
intron_variant	39	42	523625	424	2	3	523625
intron_variant	39	42	523625	500	2	3	523625
intron_variant	39	42	523625	544	2	3	523625
intron_variant	39	42	523625	780	2	3	523625
intron_variant	39	42	523625	1000	3	4	523625
intron_variant	39	42	523625	1738	2	4	523625
intron_variant	39	42	523625	2000	2	4	523625
intron_variant	39	42	523625	4359	3	5	523625
intron_variant	39	42	523625	5000	4	6	523625
intron_variant	39	42	523625	7718	2	6	523625
intron_variant	39	42	523625	10000	2	6	523625
intron_variant	39	42	523625	15000	2	6	523625
intron_variant	39	42	523625	15708	2	6	523625
intron_variant	39	43	523625	10	0	0	523625
intron_variant	39	43	523625	20	0	0	523625
intron_variant	39	43	523625	50	0	0	523625
intron_variant	39	43	523625	100	0	0	523625
intron_variant	39	43	523625	145	0	0	523625
intron_variant	39	43	523625	200	0	0	523625
intron_variant	39	43	523625	424	1	1	523625
intron_variant	39	43	523625	500	1	1	523625
intron_variant	39	43	523625	544	1	1	523625
intron_variant	39	43	523625	780	0	1	523625
intron_variant	39	43	523625	1000	0	1	523625
intron_variant	39	43	523625	1738	1	2	523625
intron_variant	39	43	523625	2000	1	2	523625
intron_variant	39	43	523625	4359	2	3	523625
intron_variant	39	43	523625	5000	2	4	523625
intron_variant	39	43	523625	7718	2	5	523625
intron_variant	39	43	523625	10000	3	6	523625
intron_variant	39	43	523625	15000	5	10	523625
intron_variant	39	43	523625	15708	5	10	523625
intron_variant	39	44	523625	10	0	1	523625
intron_variant	39	44	523625	20	0	1	523625
intron_variant	39	44	523625	50	0	1	523625
intron_variant	39	44	523625	100	0	1	523625
intron_variant	39	44	523625	145	0	1	523625
intron_variant	39	44	523625	200	0	1	523625
intron_variant	39	44	523625	424	0	1	523625
intron_variant	39	44	523625	500	0	1	523625
intron_variant	39	44	523625	544	0	1	523625
intron_variant	39	44	523625	780	0	1	523625
intron_variant	39	44	523625	1000	0	1	523625
intron_variant	39	44	523625	1738	1	2	523625
intron_variant	39	44	523625	2000	1	2	523625
intron_variant	39	44	523625	4359	1	2	523625
intron_variant	39	44	523625	5000	1	2	523625
intron_variant	39	44	523625	7718	1	2	523625
intron_variant	39	44	523625	10000	0	2	523625
intron_variant	39	44	523625	15000	1	3	523625
intron_variant	39	44	523625	15708	1	3	523625
intron_variant	39	45	523625	10	0	0	523625
intron_variant	39	45	523625	20	0	0	523625
intron_variant	39	45	523625	50	0	0	523625
intron_variant	39	45	523625	100	0	0	523625
intron_variant	39	45	523625	145	0	0	523625
intron_variant	39	45	523625	200	1	1	523625
intron_variant	39	45	523625	424	1	2	523625
intron_variant	39	45	523625	500	1	2	523625
intron_variant	39	45	523625	544	1	2	523625
intron_variant	39	45	523625	780	1	3	523625
intron_variant	39	45	523625	1000	1	3	523625
intron_variant	39	45	523625	1738	1	4	523625
intron_variant	39	45	523625	2000	1	4	523625
intron_variant	39	45	523625	4359	3	6	523625
intron_variant	39	45	523625	5000	5	8	523625
intron_variant	39	45	523625	7718	4	9	523625
intron_variant	39	45	523625	10000	4	9	523625
intron_variant	39	45	523625	15000	5	10	523625
intron_variant	39	45	523625	15708	5	10	523625
intron_variant	39	46	523625	10	0	0	523625
intron_variant	39	46	523625	20	0	0	523625
intron_variant	39	46	523625	50	0	0	523625
intron_variant	39	46	523625	100	0	0	523625
intron_variant	39	46	523625	145	0	0	523625
intron_variant	39	46	523625	200	0	0	523625
intron_variant	39	46	523625	424	1	2	523625
intron_variant	39	46	523625	500	1	2	523625
intron_variant	39	46	523625	544	1	2	523625
intron_variant	39	46	523625	780	0	2	523625
intron_variant	39	46	523625	1000	0	2	523625
intron_variant	39	46	523625	1738	0	2	523625
intron_variant	39	46	523625	2000	0	2	523625
intron_variant	39	46	523625	4359	0	2	523625
intron_variant	39	46	523625	5000	0	2	523625
intron_variant	39	46	523625	7718	1	3	523625
intron_variant	39	46	523625	10000	2	4	523625
intron_variant	39	46	523625	15000	4	7	523625
intron_variant	39	46	523625	15708	4	7	523625
intron_variant	39	47	523625	10	0	0	523625
intron_variant	39	47	523625	20	0	0	523625
intron_variant	39	47	523625	50	0	0	523625
intron_variant	39	47	523625	100	0	0	523625
intron_variant	39	47	523625	145	0	0	523625
intron_variant	39	47	523625	200	1	1	523625
intron_variant	39	47	523625	424	1	1	523625
intron_variant	39	47	523625	500	1	1	523625
intron_variant	39	47	523625	544	1	1	523625
intron_variant	39	47	523625	780	0	1	523625
intron_variant	39	47	523625	1000	0	1	523625
intron_variant	39	47	523625	1738	0	1	523625
intron_variant	39	47	523625	2000	1	2	523625
intron_variant	39	47	523625	4359	3	4	523625
intron_variant	39	47	523625	5000	3	4	523625
intron_variant	39	47	523625	7718	2	4	523625
intron_variant	39	47	523625	10000	2	4	523625
intron_variant	39	47	523625	15000	2	4	523625
intron_variant	39	47	523625	15708	2	4	523625
intron_variant	39	48	523625	10	0	0	523625
intron_variant	39	48	523625	20	0	0	523625
intron_variant	39	48	523625	50	0	0	523625
intron_variant	39	48	523625	100	0	0	523625
intron_variant	39	48	523625	145	0	0	523625
intron_variant	39	48	523625	200	0	0	523625
intron_variant	39	48	523625	424	0	0	523625
intron_variant	39	48	523625	500	1	1	523625
intron_variant	39	48	523625	544	1	1	523625
intron_variant	39	48	523625	780	1	1	523625
intron_variant	39	48	523625	1000	1	1	523625
intron_variant	39	48	523625	1738	1	1	523625
intron_variant	39	48	523625	2000	1	2	523625
intron_variant	39	48	523625	4359	1	3	523625
intron_variant	39	48	523625	5000	1	3	523625
intron_variant	39	48	523625	7718	2	5	523625
intron_variant	39	48	523625	10000	2	5	523625
intron_variant	39	48	523625	15000	4	7	523625
intron_variant	39	48	523625	15708	4	7	523625
intron_variant	39	49	523625	10	0	0	523625
intron_variant	39	49	523625	20	0	0	523625
intron_variant	39	49	523625	50	0	0	523625
intron_variant	39	49	523625	100	1	1	523625
intron_variant	39	49	523625	145	1	1	523625
intron_variant	39	49	523625	200	1	1	523625
intron_variant	39	49	523625	424	0	1	523625
intron_variant	39	49	523625	500	0	1	523625
intron_variant	39	49	523625	544	0	1	523625
intron_variant	39	49	523625	780	0	1	523625
intron_variant	39	49	523625	1000	0	1	523625
intron_variant	39	49	523625	1738	0	1	523625
intron_variant	39	49	523625	2000	0	1	523625
intron_variant	39	49	523625	4359	0	1	523625
intron_variant	39	49	523625	5000	0	1	523625
intron_variant	39	49	523625	7718	0	1	523625
intron_variant	39	49	523625	10000	0	1	523625
intron_variant	39	49	523625	15000	1	3	523625
intron_variant	39	49	523625	15708	1	3	523625
intron_variant	39	50	523625	10	0	0	523625
intron_variant	39	50	523625	20	0	0	523625
intron_variant	39	50	523625	50	0	0	523625
intron_variant	39	50	523625	100	1	1	523625
intron_variant	39	50	523625	145	2	2	523625
intron_variant	39	50	523625	200	2	2	523625
intron_variant	39	50	523625	424	1	2	523625
intron_variant	39	50	523625	500	2	3	523625
intron_variant	39	50	523625	544	2	3	523625
intron_variant	39	50	523625	780	2	4	523625
intron_variant	39	50	523625	1000	2	4	523625
intron_variant	39	50	523625	1738	3	7	523625
intron_variant	39	50	523625	2000	3	7	523625
intron_variant	39	50	523625	4359	3	9	523625
intron_variant	39	50	523625	5000	4	10	523625
intron_variant	39	50	523625	7718	4	10	523625
intron_variant	39	50	523625	10000	5	11	523625
intron_variant	39	50	523625	15000	4	13	523625
intron_variant	39	50	523625	15708	4	13	523625
intron_variant	39	52	523625	10	0	0	523625
intron_variant	39	52	523625	20	0	0	523625
intron_variant	39	52	523625	50	0	0	523625
intron_variant	39	52	523625	100	0	0	523625
intron_variant	39	52	523625	145	0	0	523625
intron_variant	39	52	523625	200	1	1	523625
intron_variant	39	52	523625	424	0	1	523625
intron_variant	39	52	523625	500	0	1	523625
intron_variant	39	52	523625	544	0	1	523625
intron_variant	39	52	523625	780	1	2	523625
intron_variant	39	52	523625	1000	3	4	523625
intron_variant	39	52	523625	1738	3	5	523625
intron_variant	39	52	523625	2000	3	5	523625
intron_variant	39	52	523625	4359	3	6	523625
intron_variant	39	52	523625	5000	4	7	523625
intron_variant	39	52	523625	7718	4	8	523625
intron_variant	39	52	523625	10000	5	9	523625
intron_variant	39	52	523625	15000	5	10	523625
intron_variant	39	52	523625	15708	5	10	523625
intron_variant	39	54	523625	10	0	0	523625
intron_variant	39	54	523625	20	0	0	523625
intron_variant	39	54	523625	50	1	1	523625
intron_variant	39	54	523625	100	2	3	523625
intron_variant	39	54	523625	145	2	3	523625
intron_variant	39	54	523625	200	2	3	523625
intron_variant	39	54	523625	424	3	4	523625
intron_variant	39	54	523625	500	3	4	523625
intron_variant	39	54	523625	544	3	4	523625
intron_variant	39	54	523625	780	3	4	523625
intron_variant	39	54	523625	1000	2	4	523625
intron_variant	39	54	523625	1738	2	4	523625
intron_variant	39	54	523625	2000	2	4	523625
intron_variant	39	54	523625	4359	6	10	523625
intron_variant	39	54	523625	5000	6	10	523625
intron_variant	39	54	523625	7718	7	12	523625
intron_variant	39	54	523625	10000	7	12	523625
intron_variant	39	54	523625	15000	8	13	523625
intron_variant	39	54	523625	15708	7	13	523625
intron_variant	39	55	523625	10	0	0	523625
intron_variant	39	55	523625	20	0	0	523625
intron_variant	39	55	523625	50	0	0	523625
intron_variant	39	55	523625	100	0	0	523625
intron_variant	39	55	523625	145	0	0	523625
intron_variant	39	55	523625	200	0	0	523625
intron_variant	39	55	523625	424	0	0	523625
intron_variant	39	55	523625	500	0	0	523625
intron_variant	39	55	523625	544	0	0	523625
intron_variant	39	55	523625	780	0	0	523625
intron_variant	39	55	523625	1000	0	0	523625
intron_variant	39	55	523625	1738	1	2	523625
intron_variant	39	55	523625	2000	1	2	523625
intron_variant	39	55	523625	4359	0	2	523625
intron_variant	39	55	523625	5000	1	3	523625
intron_variant	39	55	523625	7718	1	4	523625
intron_variant	39	55	523625	10000	1	5	523625
intron_variant	39	55	523625	15000	2	6	523625
intron_variant	39	55	523625	15708	2	6	523625
intron_variant	39	56	523625	10	0	0	523625
intron_variant	39	56	523625	20	0	0	523625
intron_variant	39	56	523625	50	0	0	523625
intron_variant	39	56	523625	100	0	0	523625
intron_variant	39	56	523625	145	0	0	523625
intron_variant	39	56	523625	200	0	0	523625
intron_variant	39	56	523625	424	0	0	523625
intron_variant	39	56	523625	500	0	0	523625
intron_variant	39	56	523625	544	0	0	523625
intron_variant	39	56	523625	780	0	0	523625
intron_variant	39	56	523625	1000	0	0	523625
intron_variant	39	56	523625	1738	0	0	523625
intron_variant	39	56	523625	2000	0	0	523625
intron_variant	39	56	523625	4359	0	1	523625
intron_variant	39	56	523625	5000	0	1	523625
intron_variant	39	56	523625	7718	1	2	523625
intron_variant	39	56	523625	10000	1	2	523625
intron_variant	39	56	523625	15000	2	3	523625
intron_variant	39	56	523625	15708	2	3	523625
intron_variant	39	57	523625	10	0	0	523625
intron_variant	39	57	523625	20	0	0	523625
intron_variant	39	57	523625	50	0	0	523625
intron_variant	39	57	523625	100	0	0	523625
intron_variant	39	57	523625	145	1	1	523625
intron_variant	39	57	523625	200	0	1	523625
intron_variant	39	57	523625	424	0	1	523625
intron_variant	39	57	523625	500	0	1	523625
intron_variant	39	57	523625	544	0	1	523625
intron_variant	39	57	523625	780	0	1	523625
intron_variant	39	57	523625	1000	0	1	523625
intron_variant	39	57	523625	1738	1	2	523625
intron_variant	39	57	523625	2000	1	2	523625
intron_variant	39	57	523625	4359	1	2	523625
intron_variant	39	57	523625	5000	1	2	523625
intron_variant	39	57	523625	7718	0	2	523625
intron_variant	39	57	523625	10000	0	2	523625
intron_variant	39	57	523625	15000	1	3	523625
intron_variant	39	57	523625	15708	1	3	523625
intron_variant	39	58	523625	10	0	0	523625
intron_variant	39	58	523625	20	0	0	523625
intron_variant	39	58	523625	50	1	1	523625
intron_variant	39	58	523625	100	0	1	523625
intron_variant	39	58	523625	145	0	1	523625
intron_variant	39	58	523625	200	0	1	523625
intron_variant	39	58	523625	424	0	1	523625
intron_variant	39	58	523625	500	0	1	523625
intron_variant	39	58	523625	544	0	1	523625
intron_variant	39	58	523625	780	0	1	523625
intron_variant	39	58	523625	1000	0	1	523625
intron_variant	39	58	523625	1738	0	1	523625
intron_variant	39	58	523625	2000	0	1	523625
intron_variant	39	58	523625	4359	0	2	523625
intron_variant	39	58	523625	5000	0	2	523625
intron_variant	39	58	523625	7718	1	3	523625
intron_variant	39	58	523625	10000	1	3	523625
intron_variant	39	58	523625	15000	3	5	523625
intron_variant	39	58	523625	15708	2	5	523625
intron_variant	39	59	523625	10	0	0	523625
intron_variant	39	59	523625	20	0	0	523625
intron_variant	39	59	523625	50	0	0	523625
intron_variant	39	59	523625	100	0	0	523625
intron_variant	39	59	523625	145	0	0	523625
intron_variant	39	59	523625	200	0	0	523625
intron_variant	39	59	523625	424	0	0	523625
intron_variant	39	59	523625	500	0	0	523625
intron_variant	39	59	523625	544	0	0	523625
intron_variant	39	59	523625	780	0	0	523625
intron_variant	39	59	523625	1000	0	0	523625
intron_variant	39	59	523625	1738	1	1	523625
intron_variant	39	59	523625	2000	1	1	523625
intron_variant	39	59	523625	4359	1	2	523625
intron_variant	39	59	523625	5000	1	2	523625
intron_variant	39	59	523625	7718	1	2	523625
intron_variant	39	59	523625	10000	1	2	523625
intron_variant	39	59	523625	15000	1	2	523625
intron_variant	39	59	523625	15708	1	2	523625
intron_variant	39	60	523625	10	1	1	523625
intron_variant	39	60	523625	20	2	2	523625
intron_variant	39	60	523625	50	2	2	523625
intron_variant	39	60	523625	100	2	2	523625
intron_variant	39	60	523625	145	2	2	523625
intron_variant	39	60	523625	200	2	2	523625
intron_variant	39	60	523625	424	2	2	523625
intron_variant	39	60	523625	500	2	2	523625
intron_variant	39	60	523625	544	2	2	523625
intron_variant	39	60	523625	780	2	2	523625
intron_variant	39	60	523625	1000	2	2	523625
intron_variant	39	60	523625	1738	3	4	523625
intron_variant	39	60	523625	2000	3	4	523625
intron_variant	39	60	523625	4359	4	5	523625
intron_variant	39	60	523625	5000	4	5	523625
intron_variant	39	60	523625	7718	4	5	523625
intron_variant	39	60	523625	10000	4	5	523625
intron_variant	39	60	523625	15000	2	5	523625
intron_variant	39	60	523625	15708	2	5	523625
intron_variant	39	61	523625	10	1	1	523625
intron_variant	39	61	523625	20	1	1	523625
intron_variant	39	61	523625	50	0	1	523625
intron_variant	39	61	523625	100	0	1	523625
intron_variant	39	61	523625	145	0	1	523625
intron_variant	39	61	523625	200	0	1	523625
intron_variant	39	61	523625	424	0	1	523625
intron_variant	39	61	523625	500	0	1	523625
intron_variant	39	61	523625	544	0	1	523625
intron_variant	39	61	523625	780	0	1	523625
intron_variant	39	61	523625	1000	0	1	523625
intron_variant	39	61	523625	1738	0	1	523625
