## Supplementary Dataset 5 for "The mutational constraint spectrum quantified from variation in 141,456 humans": 531210_file08 (part 53 of 92)

worst_csq	coverage	indel_length	coverage_real_estate	downsampling	singletons	observed	possible
intron_variant	39	61	523625	2000	0	1	523625
intron_variant	39	61	523625	4359	2	3	523625
intron_variant	39	61	523625	5000	2	3	523625
intron_variant	39	61	523625	7718	2	3	523625
intron_variant	39	61	523625	10000	4	5	523625
intron_variant	39	61	523625	15000	4	5	523625
intron_variant	39	61	523625	15708	4	5	523625
intron_variant	39	62	523625	10	0	1	523625
intron_variant	39	62	523625	20	0	1	523625
intron_variant	39	62	523625	50	0	1	523625
intron_variant	39	62	523625	100	0	1	523625
intron_variant	39	62	523625	145	0	1	523625
intron_variant	39	62	523625	200	0	1	523625
intron_variant	39	62	523625	424	1	2	523625
intron_variant	39	62	523625	500	1	2	523625
intron_variant	39	62	523625	544	1	2	523625
intron_variant	39	62	523625	780	2	3	523625
intron_variant	39	62	523625	1000	2	3	523625
intron_variant	39	62	523625	1738	2	3	523625
intron_variant	39	62	523625	2000	2	3	523625
intron_variant	39	62	523625	4359	4	6	523625
intron_variant	39	62	523625	5000	4	6	523625
intron_variant	39	62	523625	7718	5	7	523625
intron_variant	39	62	523625	10000	5	7	523625
intron_variant	39	62	523625	15000	7	9	523625
intron_variant	39	62	523625	15708	7	9	523625
intron_variant	39	63	523625	10	0	0	523625
intron_variant	39	63	523625	20	0	0	523625
intron_variant	39	63	523625	50	0	0	523625
intron_variant	39	63	523625	100	0	0	523625
intron_variant	39	63	523625	145	0	0	523625
intron_variant	39	63	523625	200	0	0	523625
intron_variant	39	63	523625	424	0	0	523625
intron_variant	39	63	523625	500	0	0	523625
intron_variant	39	63	523625	544	0	0	523625
intron_variant	39	63	523625	780	0	0	523625
intron_variant	39	63	523625	1000	0	0	523625
intron_variant	39	63	523625	1738	0	0	523625
intron_variant	39	63	523625	2000	0	0	523625
intron_variant	39	63	523625	4359	1	1	523625
intron_variant	39	63	523625	5000	1	1	523625
intron_variant	39	63	523625	7718	1	1	523625
intron_variant	39	63	523625	10000	1	1	523625
intron_variant	39	63	523625	15000	1	1	523625
intron_variant	39	63	523625	15708	1	1	523625
intron_variant	39	64	523625	10	0	0	523625
intron_variant	39	64	523625	20	0	0	523625
intron_variant	39	64	523625	50	0	0	523625
intron_variant	39	64	523625	100	0	0	523625
intron_variant	39	64	523625	145	0	0	523625
intron_variant	39	64	523625	200	1	1	523625
intron_variant	39	64	523625	424	3	3	523625
intron_variant	39	64	523625	500	2	3	523625
intron_variant	39	64	523625	544	2	3	523625
intron_variant	39	64	523625	780	1	3	523625
intron_variant	39	64	523625	1000	1	3	523625
intron_variant	39	64	523625	1738	0	3	523625
intron_variant	39	64	523625	2000	0	3	523625
intron_variant	39	64	523625	4359	0	3	523625
intron_variant	39	64	523625	5000	1	4	523625
intron_variant	39	64	523625	7718	0	5	523625
intron_variant	39	64	523625	10000	0	5	523625
intron_variant	39	64	523625	15000	0	5	523625
intron_variant	39	64	523625	15708	0	5	523625
intron_variant	39	65	523625	10	0	0	523625
intron_variant	39	65	523625	20	0	0	523625
intron_variant	39	65	523625	50	0	0	523625
intron_variant	39	65	523625	100	0	0	523625
intron_variant	39	65	523625	145	0	0	523625
intron_variant	39	65	523625	200	0	0	523625
intron_variant	39	65	523625	424	0	0	523625
intron_variant	39	65	523625	500	0	0	523625
intron_variant	39	65	523625	544	0	0	523625
intron_variant	39	65	523625	780	0	0	523625
intron_variant	39	65	523625	1000	0	0	523625
intron_variant	39	65	523625	1738	1	1	523625
intron_variant	39	65	523625	2000	1	1	523625
intron_variant	39	65	523625	4359	1	1	523625
intron_variant	39	65	523625	5000	0	1	523625
intron_variant	39	65	523625	7718	0	1	523625
intron_variant	39	65	523625	10000	0	1	523625
intron_variant	39	65	523625	15000	0	2	523625
intron_variant	39	65	523625	15708	0	2	523625
intron_variant	39	66	523625	10	0	0	523625
intron_variant	39	66	523625	20	0	0	523625
intron_variant	39	66	523625	50	0	0	523625
intron_variant	39	66	523625	100	0	0	523625
intron_variant	39	66	523625	145	0	0	523625
intron_variant	39	66	523625	200	0	0	523625
intron_variant	39	66	523625	424	0	0	523625
intron_variant	39	66	523625	500	0	0	523625
intron_variant	39	66	523625	544	0	0	523625
intron_variant	39	66	523625	780	0	0	523625
intron_variant	39	66	523625	1000	0	0	523625
intron_variant	39	66	523625	1738	0	0	523625
intron_variant	39	66	523625	2000	0	0	523625
intron_variant	39	66	523625	4359	0	1	523625
intron_variant	39	66	523625	5000	0	1	523625
intron_variant	39	66	523625	7718	0	1	523625
intron_variant	39	66	523625	10000	0	1	523625
intron_variant	39	66	523625	15000	0	1	523625
intron_variant	39	66	523625	15708	0	1	523625
intron_variant	39	67	523625	10	0	0	523625
intron_variant	39	67	523625	20	0	0	523625
intron_variant	39	67	523625	50	0	0	523625
intron_variant	39	67	523625	100	1	1	523625
intron_variant	39	67	523625	145	1	1	523625
intron_variant	39	67	523625	200	1	1	523625
intron_variant	39	67	523625	424	0	1	523625
intron_variant	39	67	523625	500	0	1	523625
intron_variant	39	67	523625	544	0	1	523625
intron_variant	39	67	523625	780	0	1	523625
intron_variant	39	67	523625	1000	0	1	523625
intron_variant	39	67	523625	1738	0	1	523625
intron_variant	39	67	523625	2000	0	1	523625
intron_variant	39	67	523625	4359	1	2	523625
intron_variant	39	67	523625	5000	1	2	523625
intron_variant	39	67	523625	7718	1	2	523625
intron_variant	39	67	523625	10000	1	2	523625
intron_variant	39	67	523625	15000	0	2	523625
intron_variant	39	67	523625	15708	0	2	523625
intron_variant	39	68	523625	10	0	1	523625
intron_variant	39	68	523625	20	1	2	523625
intron_variant	39	68	523625	50	0	2	523625
intron_variant	39	68	523625	100	0	2	523625
intron_variant	39	68	523625	145	0	2	523625
intron_variant	39	68	523625	200	0	2	523625
intron_variant	39	68	523625	424	0	2	523625
intron_variant	39	68	523625	500	0	2	523625
intron_variant	39	68	523625	544	0	2	523625
intron_variant	39	68	523625	780	1	3	523625
intron_variant	39	68	523625	1000	2	4	523625
intron_variant	39	68	523625	1738	2	4	523625
intron_variant	39	68	523625	2000	3	5	523625
intron_variant	39	68	523625	4359	3	7	523625
intron_variant	39	68	523625	5000	3	7	523625
intron_variant	39	68	523625	7718	2	8	523625
intron_variant	39	68	523625	10000	2	9	523625
intron_variant	39	68	523625	15000	3	10	523625
intron_variant	39	68	523625	15708	3	10	523625
intron_variant	39	69	523625	10	0	1	523625
intron_variant	39	69	523625	20	0	1	523625
intron_variant	39	69	523625	50	0	1	523625
intron_variant	39	69	523625	100	0	1	523625
intron_variant	39	69	523625	145	0	1	523625
intron_variant	39	69	523625	200	0	1	523625
intron_variant	39	69	523625	424	0	1	523625
intron_variant	39	69	523625	500	0	1	523625
intron_variant	39	69	523625	544	0	1	523625
intron_variant	39	69	523625	780	0	1	523625
intron_variant	39	69	523625	1000	0	1	523625
intron_variant	39	69	523625	1738	0	1	523625
intron_variant	39	69	523625	2000	0	1	523625
intron_variant	39	69	523625	4359	0	1	523625
intron_variant	39	69	523625	5000	0	1	523625
intron_variant	39	69	523625	7718	0	1	523625
intron_variant	39	69	523625	10000	0	1	523625
intron_variant	39	69	523625	15000	0	1	523625
intron_variant	39	69	523625	15708	0	1	523625
intron_variant	39	70	523625	10	0	0	523625
intron_variant	39	70	523625	20	0	0	523625
intron_variant	39	70	523625	50	1	1	523625
intron_variant	39	70	523625	100	1	1	523625
intron_variant	39	70	523625	145	1	1	523625
intron_variant	39	70	523625	200	1	1	523625
intron_variant	39	70	523625	424	1	1	523625
intron_variant	39	70	523625	500	2	2	523625
intron_variant	39	70	523625	544	2	2	523625
intron_variant	39	70	523625	780	3	4	523625
intron_variant	39	70	523625	1000	3	4	523625
intron_variant	39	70	523625	1738	4	5	523625
intron_variant	39	70	523625	2000	4	5	523625
intron_variant	39	70	523625	4359	3	5	523625
intron_variant	39	70	523625	5000	3	5	523625
intron_variant	39	70	523625	7718	3	5	523625
intron_variant	39	70	523625	10000	4	6	523625
intron_variant	39	70	523625	15000	4	7	523625
intron_variant	39	70	523625	15708	4	7	523625
intron_variant	39	71	523625	10	0	0	523625
intron_variant	39	71	523625	20	0	0	523625
intron_variant	39	71	523625	50	0	0	523625
intron_variant	39	71	523625	100	0	0	523625
intron_variant	39	71	523625	145	0	0	523625
intron_variant	39	71	523625	200	0	0	523625
intron_variant	39	71	523625	424	0	0	523625
intron_variant	39	71	523625	500	0	0	523625
intron_variant	39	71	523625	544	0	0	523625
intron_variant	39	71	523625	780	0	0	523625
intron_variant	39	71	523625	1000	0	0	523625
intron_variant	39	71	523625	1738	0	0	523625
intron_variant	39	71	523625	2000	0	0	523625
intron_variant	39	71	523625	4359	0	0	523625
intron_variant	39	71	523625	5000	0	0	523625
intron_variant	39	71	523625	7718	0	0	523625
intron_variant	39	71	523625	10000	0	0	523625
intron_variant	39	71	523625	15000	1	2	523625
intron_variant	39	71	523625	15708	1	2	523625
intron_variant	39	72	523625	10	0	0	523625
intron_variant	39	72	523625	20	0	0	523625
intron_variant	39	72	523625	50	0	0	523625
intron_variant	39	72	523625	100	0	0	523625
intron_variant	39	72	523625	145	0	0	523625
intron_variant	39	72	523625	200	0	0	523625
intron_variant	39	72	523625	424	0	0	523625
intron_variant	39	72	523625	500	0	0	523625
intron_variant	39	72	523625	544	0	0	523625
intron_variant	39	72	523625	780	0	0	523625
intron_variant	39	72	523625	1000	0	0	523625
intron_variant	39	72	523625	1738	0	0	523625
intron_variant	39	72	523625	2000	0	0	523625
intron_variant	39	72	523625	4359	0	1	523625
intron_variant	39	72	523625	5000	0	1	523625
intron_variant	39	72	523625	7718	1	3	523625
intron_variant	39	72	523625	10000	1	3	523625
intron_variant	39	72	523625	15000	2	5	523625
intron_variant	39	72	523625	15708	2	5	523625
intron_variant	39	73	523625	10	0	0	523625
intron_variant	39	73	523625	20	0	0	523625
intron_variant	39	73	523625	50	1	1	523625
intron_variant	39	73	523625	100	1	1	523625
intron_variant	39	73	523625	145	1	1	523625
intron_variant	39	73	523625	200	1	1	523625
intron_variant	39	73	523625	424	0	1	523625
intron_variant	39	73	523625	500	0	1	523625
intron_variant	39	73	523625	544	0	1	523625
intron_variant	39	73	523625	780	0	1	523625
intron_variant	39	73	523625	1000	1	2	523625
intron_variant	39	73	523625	1738	1	2	523625
intron_variant	39	73	523625	2000	1	2	523625
intron_variant	39	73	523625	4359	1	3	523625
intron_variant	39	73	523625	5000	1	3	523625
intron_variant	39	73	523625	7718	1	3	523625
intron_variant	39	73	523625	10000	2	4	523625
intron_variant	39	73	523625	15000	3	5	523625
intron_variant	39	73	523625	15708	3	5	523625
intron_variant	39	74	523625	10	0	0	523625
intron_variant	39	74	523625	20	0	0	523625
intron_variant	39	74	523625	50	0	0	523625
intron_variant	39	74	523625	100	0	0	523625
intron_variant	39	74	523625	145	0	0	523625
intron_variant	39	74	523625	200	0	0	523625
intron_variant	39	74	523625	424	0	0	523625
intron_variant	39	74	523625	500	0	0	523625
intron_variant	39	74	523625	544	0	0	523625
intron_variant	39	74	523625	780	0	0	523625
intron_variant	39	74	523625	1000	0	0	523625
intron_variant	39	74	523625	1738	0	0	523625
intron_variant	39	74	523625	2000	0	0	523625
intron_variant	39	74	523625	4359	1	1	523625
intron_variant	39	74	523625	5000	1	1	523625
intron_variant	39	74	523625	7718	2	2	523625
intron_variant	39	74	523625	10000	2	2	523625
intron_variant	39	74	523625	15000	0	2	523625
intron_variant	39	74	523625	15708	0	2	523625
intron_variant	39	75	523625	10	0	0	523625
intron_variant	39	75	523625	20	0	0	523625
intron_variant	39	75	523625	50	0	0	523625
intron_variant	39	75	523625	100	0	0	523625
intron_variant	39	75	523625	145	1	1	523625
intron_variant	39	75	523625	200	1	1	523625
intron_variant	39	75	523625	424	1	1	523625
intron_variant	39	75	523625	500	1	1	523625
intron_variant	39	75	523625	544	1	1	523625
intron_variant	39	75	523625	780	1	1	523625
intron_variant	39	75	523625	1000	1	1	523625
intron_variant	39	75	523625	1738	0	1	523625
intron_variant	39	75	523625	2000	0	1	523625
intron_variant	39	75	523625	4359	0	1	523625
intron_variant	39	75	523625	5000	0	1	523625
intron_variant	39	75	523625	7718	0	1	523625
intron_variant	39	75	523625	10000	0	1	523625
intron_variant	39	75	523625	15000	0	1	523625
intron_variant	39	75	523625	15708	0	1	523625
intron_variant	39	76	523625	10	0	0	523625
intron_variant	39	76	523625	20	0	0	523625
intron_variant	39	76	523625	50	0	0	523625
intron_variant	39	76	523625	100	0	0	523625
intron_variant	39	76	523625	145	0	0	523625
intron_variant	39	76	523625	200	0	0	523625
intron_variant	39	76	523625	424	0	0	523625
intron_variant	39	76	523625	500	0	0	523625
intron_variant	39	76	523625	544	0	0	523625
intron_variant	39	76	523625	780	0	0	523625
intron_variant	39	76	523625	1000	0	0	523625
intron_variant	39	76	523625	1738	0	0	523625
intron_variant	39	76	523625	2000	0	1	523625
intron_variant	39	76	523625	4359	1	2	523625
intron_variant	39	76	523625	5000	1	2	523625
intron_variant	39	76	523625	7718	1	2	523625
intron_variant	39	76	523625	10000	1	2	523625
intron_variant	39	76	523625	15000	2	3	523625
intron_variant	39	76	523625	15708	2	3	523625
intron_variant	39	77	523625	10	0	0	523625
intron_variant	39	77	523625	20	0	0	523625
intron_variant	39	77	523625	50	0	0	523625
intron_variant	39	77	523625	100	0	0	523625
intron_variant	39	77	523625	145	0	0	523625
intron_variant	39	77	523625	200	0	0	523625
intron_variant	39	77	523625	424	0	0	523625
intron_variant	39	77	523625	500	0	0	523625
intron_variant	39	77	523625	544	0	0	523625
intron_variant	39	77	523625	780	0	1	523625
intron_variant	39	77	523625	1000	0	1	523625
intron_variant	39	77	523625	1738	0	1	523625
intron_variant	39	77	523625	2000	0	1	523625
intron_variant	39	77	523625	4359	0	3	523625
intron_variant	39	77	523625	5000	0	3	523625
intron_variant	39	77	523625	7718	1	4	523625
intron_variant	39	77	523625	10000	1	4	523625
intron_variant	39	77	523625	15000	1	4	523625
intron_variant	39	77	523625	15708	1	4	523625
intron_variant	39	78	523625	10	0	0	523625
intron_variant	39	78	523625	20	0	0	523625
intron_variant	39	78	523625	50	1	1	523625
intron_variant	39	78	523625	100	1	1	523625
intron_variant	39	78	523625	145	1	1	523625
intron_variant	39	78	523625	200	1	1	523625
intron_variant	39	78	523625	424	1	1	523625
intron_variant	39	78	523625	500	1	1	523625
intron_variant	39	78	523625	544	1	1	523625
intron_variant	39	78	523625	780	1	1	523625
intron_variant	39	78	523625	1000	1	1	523625
intron_variant	39	78	523625	1738	1	1	523625
intron_variant	39	78	523625	2000	0	1	523625
intron_variant	39	78	523625	4359	0	1	523625
intron_variant	39	78	523625	5000	0	1	523625
intron_variant	39	78	523625	7718	0	1	523625
intron_variant	39	78	523625	10000	0	1	523625
intron_variant	39	78	523625	15000	0	1	523625
intron_variant	39	78	523625	15708	0	1	523625
intron_variant	39	79	523625	10	0	0	523625
intron_variant	39	79	523625	20	0	0	523625
intron_variant	39	79	523625	50	0	0	523625
intron_variant	39	79	523625	100	0	0	523625
intron_variant	39	79	523625	145	0	0	523625
intron_variant	39	79	523625	200	0	0	523625
intron_variant	39	79	523625	424	1	1	523625
intron_variant	39	79	523625	500	1	1	523625
intron_variant	39	79	523625	544	1	1	523625
intron_variant	39	79	523625	780	1	1	523625
intron_variant	39	79	523625	1000	1	1	523625
intron_variant	39	79	523625	1738	2	2	523625
intron_variant	39	79	523625	2000	2	2	523625
intron_variant	39	79	523625	4359	2	4	523625
intron_variant	39	79	523625	5000	2	4	523625
intron_variant	39	79	523625	7718	2	4	523625
intron_variant	39	79	523625	10000	2	4	523625
intron_variant	39	79	523625	15000	2	5	523625
intron_variant	39	79	523625	15708	1	5	523625
intron_variant	39	80	523625	10	0	0	523625
intron_variant	39	80	523625	20	0	0	523625
intron_variant	39	80	523625	50	0	0	523625
intron_variant	39	80	523625	100	0	0	523625
intron_variant	39	80	523625	145	0	0	523625
intron_variant	39	80	523625	200	0	0	523625
intron_variant	39	80	523625	424	1	1	523625
intron_variant	39	80	523625	500	1	1	523625
intron_variant	39	80	523625	544	1	1	523625
intron_variant	39	80	523625	780	0	1	523625
intron_variant	39	80	523625	1000	2	3	523625
intron_variant	39	80	523625	1738	2	3	523625
intron_variant	39	80	523625	2000	1	3	523625
intron_variant	39	80	523625	4359	2	5	523625
intron_variant	39	80	523625	5000	2	5	523625
intron_variant	39	80	523625	7718	2	5	523625
intron_variant	39	80	523625	10000	2	5	523625
intron_variant	39	80	523625	15000	1	5	523625
intron_variant	39	80	523625	15708	1	5	523625
intron_variant	39	81	523625	10	0	0	523625
intron_variant	39	81	523625	20	0	0	523625
intron_variant	39	81	523625	50	0	0	523625
intron_variant	39	81	523625	100	0	0	523625
intron_variant	39	81	523625	145	1	1	523625
intron_variant	39	81	523625	200	1	1	523625
intron_variant	39	81	523625	424	2	2	523625
intron_variant	39	81	523625	500	2	2	523625
intron_variant	39	81	523625	544	2	2	523625
intron_variant	39	81	523625	780	2	2	523625
intron_variant	39	81	523625	1000	2	2	523625
intron_variant	39	81	523625	1738	1	2	523625
intron_variant	39	81	523625	2000	2	3	523625
intron_variant	39	81	523625	4359	3	4	523625
intron_variant	39	81	523625	5000	3	4	523625
intron_variant	39	81	523625	7718	2	4	523625
intron_variant	39	81	523625	10000	2	4	523625
intron_variant	39	81	523625	15000	2	4	523625
intron_variant	39	81	523625	15708	2	4	523625
intron_variant	39	82	523625	10	0	0	523625
intron_variant	39	82	523625	20	0	0	523625
intron_variant	39	82	523625	50	0	0	523625
intron_variant	39	82	523625	100	0	0	523625
intron_variant	39	82	523625	145	0	0	523625
intron_variant	39	82	523625	200	0	0	523625
intron_variant	39	82	523625	424	0	0	523625
intron_variant	39	82	523625	500	0	0	523625
intron_variant	39	82	523625	544	0	0	523625
intron_variant	39	82	523625	780	0	0	523625
intron_variant	39	82	523625	1000	0	0	523625
intron_variant	39	82	523625	1738	0	0	523625
intron_variant	39	82	523625	2000	0	0	523625
intron_variant	39	82	523625	4359	1	1	523625
intron_variant	39	82	523625	5000	1	1	523625
intron_variant	39	82	523625	7718	1	1	523625
intron_variant	39	82	523625	10000	2	2	523625
intron_variant	39	82	523625	15000	1	2	523625
intron_variant	39	82	523625	15708	1	2	523625
intron_variant	39	83	523625	10	0	0	523625
intron_variant	39	83	523625	20	0	0	523625
intron_variant	39	83	523625	50	0	0	523625
intron_variant	39	83	523625	100	0	0	523625
intron_variant	39	83	523625	145	0	0	523625
intron_variant	39	83	523625	200	0	0	523625
intron_variant	39	83	523625	424	0	0	523625
intron_variant	39	83	523625	500	0	0	523625
intron_variant	39	83	523625	544	0	0	523625
intron_variant	39	83	523625	780	0	0	523625
intron_variant	39	83	523625	1000	0	0	523625
intron_variant	39	83	523625	1738	0	1	523625
intron_variant	39	83	523625	2000	0	1	523625
intron_variant	39	83	523625	4359	0	1	523625
intron_variant	39	83	523625	5000	0	1	523625
intron_variant	39	83	523625	7718	0	1	523625
intron_variant	39	83	523625	10000	0	1	523625
intron_variant	39	83	523625	15000	0	1	523625
intron_variant	39	83	523625	15708	0	1	523625
intron_variant	39	84	523625	10	0	0	523625
intron_variant	39	84	523625	20	0	0	523625
intron_variant	39	84	523625	50	0	0	523625
intron_variant	39	84	523625	100	0	0	523625
intron_variant	39	84	523625	145	0	0	523625
intron_variant	39	84	523625	200	0	0	523625
intron_variant	39	84	523625	424	0	0	523625
intron_variant	39	84	523625	500	0	0	523625
intron_variant	39	84	523625	544	0	0	523625
intron_variant	39	84	523625	780	0	0	523625
intron_variant	39	84	523625	1000	0	0	523625
intron_variant	39	84	523625	1738	0	0	523625
intron_variant	39	84	523625	2000	0	0	523625
intron_variant	39	84	523625	4359	1	1	523625
intron_variant	39	84	523625	5000	1	1	523625
intron_variant	39	84	523625	7718	1	1	523625
intron_variant	39	84	523625	10000	1	1	523625
intron_variant	39	84	523625	15000	2	2	523625
intron_variant	39	84	523625	15708	2	2	523625
intron_variant	39	85	523625	10	0	0	523625
intron_variant	39	85	523625	20	0	0	523625
intron_variant	39	85	523625	50	0	0	523625
intron_variant	39	85	523625	100	0	0	523625
intron_variant	39	85	523625	145	0	0	523625
intron_variant	39	85	523625	200	0	0	523625
intron_variant	39	85	523625	424	0	0	523625
intron_variant	39	85	523625	500	0	0	523625
intron_variant	39	85	523625	544	0	0	523625
intron_variant	39	85	523625	780	0	0	523625
intron_variant	39	85	523625	1000	0	0	523625
intron_variant	39	85	523625	1738	1	1	523625
intron_variant	39	85	523625	2000	1	1	523625
intron_variant	39	85	523625	4359	0	1	523625
intron_variant	39	85	523625	5000	1	2	523625
intron_variant	39	85	523625	7718	1	2	523625
intron_variant	39	85	523625	10000	1	2	523625
intron_variant	39	85	523625	15000	1	2	523625
intron_variant	39	85	523625	15708	1	2	523625
intron_variant	39	86	523625	10	0	0	523625
intron_variant	39	86	523625	20	0	0	523625
intron_variant	39	86	523625	50	0	0	523625
intron_variant	39	86	523625	100	0	0	523625
intron_variant	39	86	523625	145	0	0	523625
intron_variant	39	86	523625	200	0	0	523625
intron_variant	39	86	523625	424	0	0	523625
intron_variant	39	86	523625	500	0	0	523625
intron_variant	39	86	523625	544	0	0	523625
intron_variant	39	86	523625	780	0	0	523625
intron_variant	39	86	523625	1000	0	0	523625
intron_variant	39	86	523625	1738	0	1	523625
intron_variant	39	86	523625	2000	0	1	523625
intron_variant	39	86	523625	4359	0	1	523625
intron_variant	39	86	523625	5000	0	1	523625
intron_variant	39	86	523625	7718	0	1	523625
intron_variant	39	86	523625	10000	0	1	523625
intron_variant	39	86	523625	15000	0	1	523625
intron_variant	39	86	523625	15708	0	1	523625
intron_variant	39	87	523625	10	0	0	523625
intron_variant	39	87	523625	20	0	0	523625
intron_variant	39	87	523625	50	0	0	523625
intron_variant	39	87	523625	100	0	0	523625
intron_variant	39	87	523625	145	0	0	523625
intron_variant	39	87	523625	200	0	0	523625
intron_variant	39	87	523625	424	0	0	523625
intron_variant	39	87	523625	500	0	0	523625
intron_variant	39	87	523625	544	0	0	523625
intron_variant	39	87	523625	780	0	0	523625
intron_variant	39	87	523625	1000	0	0	523625
intron_variant	39	87	523625	1738	0	0	523625
intron_variant	39	87	523625	2000	0	0	523625
intron_variant	39	87	523625	4359	0	0	523625
intron_variant	39	87	523625	5000	0	0	523625
intron_variant	39	87	523625	7718	1	1	523625
intron_variant	39	87	523625	10000	1	1	523625
intron_variant	39	87	523625	15000	1	1	523625
intron_variant	39	87	523625	15708	1	1	523625
intron_variant	39	88	523625	10	0	0	523625
intron_variant	39	88	523625	20	0	0	523625
intron_variant	39	88	523625	50	0	0	523625
intron_variant	39	88	523625	100	0	0	523625
intron_variant	39	88	523625	145	0	0	523625
intron_variant	39	88	523625	200	0	0	523625
intron_variant	39	88	523625	424	0	0	523625
intron_variant	39	88	523625	500	0	0	523625
intron_variant	39	88	523625	544	0	0	523625
intron_variant	39	88	523625	780	0	0	523625
intron_variant	39	88	523625	1000	0	0	523625
intron_variant	39	88	523625	1738	0	0	523625
intron_variant	39	88	523625	2000	0	0	523625
intron_variant	39	88	523625	4359	0	0	523625
intron_variant	39	88	523625	5000	0	0	523625
intron_variant	39	88	523625	7718	0	1	523625
intron_variant	39	88	523625	10000	1	2	523625
intron_variant	39	88	523625	15000	1	2	523625
intron_variant	39	88	523625	15708	1	2	523625
intron_variant	39	89	523625	10	0	0	523625
intron_variant	39	89	523625	20	0	0	523625
intron_variant	39	89	523625	50	0	0	523625
intron_variant	39	89	523625	100	0	0	523625
intron_variant	39	89	523625	145	0	0	523625
intron_variant	39	89	523625	200	0	0	523625
intron_variant	39	89	523625	424	0	0	523625
intron_variant	39	89	523625	500	0	0	523625
intron_variant	39	89	523625	544	0	0	523625
intron_variant	39	89	523625	780	0	0	523625
intron_variant	39	89	523625	1000	0	0	523625
intron_variant	39	89	523625	1738	0	0	523625
intron_variant	39	89	523625	2000	0	0	523625
intron_variant	39	89	523625	4359	0	0	523625
intron_variant	39	89	523625	5000	0	0	523625
intron_variant	39	89	523625	7718	0	0	523625
intron_variant	39	89	523625	10000	0	0	523625
intron_variant	39	89	523625	15000	1	1	523625
intron_variant	39	89	523625	15708	1	1	523625
intron_variant	39	90	523625	10	0	0	523625
intron_variant	39	90	523625	20	0	0	523625
intron_variant	39	90	523625	50	0	0	523625
intron_variant	39	90	523625	100	0	0	523625
intron_variant	39	90	523625	145	0	0	523625
intron_variant	39	90	523625	200	0	0	523625
intron_variant	39	90	523625	424	0	0	523625
intron_variant	39	90	523625	500	0	0	523625
intron_variant	39	90	523625	544	0	0	523625
intron_variant	39	90	523625	780	0	0	523625
intron_variant	39	90	523625	1000	1	1	523625
intron_variant	39	90	523625	1738	1	1	523625
intron_variant	39	90	523625	2000	1	1	523625
intron_variant	39	90	523625	4359	0	1	523625
intron_variant	39	90	523625	5000	0	1	523625
intron_variant	39	90	523625	7718	0	2	523625
intron_variant	39	90	523625	10000	1	3	523625
intron_variant	39	90	523625	15000	2	4	523625
intron_variant	39	90	523625	15708	2	5	523625
intron_variant	39	91	523625	10	0	0	523625
intron_variant	39	91	523625	20	0	0	523625
intron_variant	39	91	523625	50	0	0	523625
intron_variant	39	91	523625	100	0	0	523625
intron_variant	39	91	523625	145	0	0	523625
intron_variant	39	91	523625	200	0	0	523625
intron_variant	39	91	523625	424	0	0	523625
intron_variant	39	91	523625	500	0	0	523625
intron_variant	39	91	523625	544	0	0	523625
intron_variant	39	91	523625	780	0	0	523625
intron_variant	39	91	523625	1000	0	0	523625
intron_variant	39	91	523625	1738	0	0	523625
intron_variant	39	91	523625	2000	0	0	523625
intron_variant	39	91	523625	4359	0	0	523625
intron_variant	39	91	523625	5000	0	0	523625
intron_variant	39	91	523625	7718	0	0	523625
intron_variant	39	91	523625	10000	0	0	523625
intron_variant	39	91	523625	15000	2	2	523625
intron_variant	39	91	523625	15708	2	2	523625
intron_variant	39	92	523625	10	0	0	523625
intron_variant	39	92	523625	20	0	0	523625
intron_variant	39	92	523625	50	0	0	523625
intron_variant	39	92	523625	100	0	0	523625
intron_variant	39	92	523625	145	0	0	523625
intron_variant	39	92	523625	200	0	0	523625
intron_variant	39	92	523625	424	0	0	523625
intron_variant	39	92	523625	500	0	0	523625
intron_variant	39	92	523625	544	0	0	523625
intron_variant	39	92	523625	780	0	0	523625
intron_variant	39	92	523625	1000	0	0	523625
intron_variant	39	92	523625	1738	0	0	523625
intron_variant	39	92	523625	2000	0	0	523625
intron_variant	39	92	523625	4359	0	0	523625
intron_variant	39	92	523625	5000	0	0	523625
intron_variant	39	92	523625	7718	0	0	523625
intron_variant	39	92	523625	10000	0	1	523625
intron_variant	39	92	523625	15000	0	1	523625
intron_variant	39	92	523625	15708	0	1	523625
intron_variant	39	93	523625	10	0	0	523625
intron_variant	39	93	523625	20	0	0	523625
intron_variant	39	93	523625	50	0	1	523625
intron_variant	39	93	523625	100	0	1	523625
intron_variant	39	93	523625	145	0	1	523625
intron_variant	39	93	523625	200	0	1	523625
intron_variant	39	93	523625	424	0	1	523625
intron_variant	39	93	523625	500	0	1	523625
intron_variant	39	93	523625	544	0	1	523625
intron_variant	39	93	523625	780	0	1	523625
intron_variant	39	93	523625	1000	0	1	523625
intron_variant	39	93	523625	1738	0	1	523625
intron_variant	39	93	523625	2000	0	1	523625
intron_variant	39	93	523625	4359	0	1	523625
intron_variant	39	93	523625	5000	0	1	523625
intron_variant	39	93	523625	7718	0	1	523625
intron_variant	39	93	523625	10000	0	1	523625
intron_variant	39	93	523625	15000	0	1	523625
intron_variant	39	93	523625	15708	0	1	523625
intron_variant	39	95	523625	10	0	0	523625
intron_variant	39	95	523625	20	0	0	523625
intron_variant	39	95	523625	50	0	0	523625
intron_variant	39	95	523625	100	0	0	523625
intron_variant	39	95	523625	145	0	0	523625
intron_variant	39	95	523625	200	0	0	523625
intron_variant	39	95	523625	424	0	0	523625
intron_variant	39	95	523625	500	0	1	523625
intron_variant	39	95	523625	544	0	1	523625
intron_variant	39	95	523625	780	0	1	523625
intron_variant	39	95	523625	1000	0	1	523625
intron_variant	39	95	523625	1738	0	1	523625
intron_variant	39	95	523625	2000	1	2	523625
intron_variant	39	95	523625	4359	0	2	523625
intron_variant	39	95	523625	5000	0	2	523625
intron_variant	39	95	523625	7718	0	2	523625
intron_variant	39	95	523625	10000	0	2	523625
intron_variant	39	95	523625	15000	1	3	523625
intron_variant	39	95	523625	15708	2	4	523625
intron_variant	39	96	523625	10	0	0	523625
intron_variant	39	96	523625	20	0	0	523625
intron_variant	39	96	523625	50	0	0	523625
intron_variant	39	96	523625	100	0	0	523625
intron_variant	39	96	523625	145	0	0	523625
intron_variant	39	96	523625	200	0	0	523625
intron_variant	39	96	523625	424	1	1	523625
intron_variant	39	96	523625	500	1	1	523625
intron_variant	39	96	523625	544	1	1	523625
intron_variant	39	96	523625	780	1	1	523625
intron_variant	39	96	523625	1000	0	1	523625
intron_variant	39	96	523625	1738	0	1	523625
intron_variant	39	96	523625	2000	0	1	523625
intron_variant	39	96	523625	4359	0	1	523625
intron_variant	39	96	523625	5000	0	1	523625
intron_variant	39	96	523625	7718	0	1	523625
intron_variant	39	96	523625	10000	0	1	523625
intron_variant	39	96	523625	15000	0	1	523625
intron_variant	39	96	523625	15708	0	1	523625
intron_variant	39	97	523625	10	0	0	523625
intron_variant	39	97	523625	20	0	0	523625
intron_variant	39	97	523625	50	0	0	523625
intron_variant	39	97	523625	100	0	0	523625
intron_variant	39	97	523625	145	0	0	523625
intron_variant	39	97	523625	200	0	0	523625
intron_variant	39	97	523625	424	0	0	523625
intron_variant	39	97	523625	500	0	0	523625
intron_variant	39	97	523625	544	0	0	523625
intron_variant	39	97	523625	780	0	0	523625
intron_variant	39	97	523625	1000	0	0	523625
intron_variant	39	97	523625	1738	0	0	523625
intron_variant	39	97	523625	2000	0	0	523625
intron_variant	39	97	523625	4359	0	0	523625
intron_variant	39	97	523625	5000	0	0	523625
intron_variant	39	97	523625	7718	0	0	523625
intron_variant	39	97	523625	10000	1	1	523625
intron_variant	39	97	523625	15000	1	1	523625
intron_variant	39	97	523625	15708	1	1	523625
intron_variant	39	98	523625	10	0	0	523625
intron_variant	39	98	523625	20	0	0	523625
intron_variant	39	98	523625	50	0	0	523625
intron_variant	39	98	523625	100	0	0	523625
intron_variant	39	98	523625	145	0	0	523625
intron_variant	39	98	523625	200	0	0	523625
intron_variant	39	98	523625	424	0	0	523625
intron_variant	39	98	523625	500	0	0	523625
intron_variant	39	98	523625	544	0	0	523625
intron_variant	39	98	523625	780	0	0	523625
intron_variant	39	98	523625	1000	0	0	523625
intron_variant	39	98	523625	1738	0	0	523625
intron_variant	39	98	523625	2000	0	0	523625
intron_variant	39	98	523625	4359	2	3	523625
intron_variant	39	98	523625	5000	2	3	523625
intron_variant	39	98	523625	7718	2	3	523625
intron_variant	39	98	523625	10000	2	3	523625
intron_variant	39	98	523625	15000	0	3	523625
intron_variant	39	98	523625	15708	0	3	523625
intron_variant	39	99	523625	10	0	0	523625
intron_variant	39	99	523625	20	0	0	523625
intron_variant	39	99	523625	50	0	0	523625
intron_variant	39	99	523625	100	1	1	523625
intron_variant	39	99	523625	145	1	1	523625
intron_variant	39	99	523625	200	1	1	523625
intron_variant	39	99	523625	424	0	1	523625
intron_variant	39	99	523625	500	0	1	523625
intron_variant	39	99	523625	544	0	1	523625
intron_variant	39	99	523625	780	0	1	523625
intron_variant	39	99	523625	1000	0	1	523625
intron_variant	39	99	523625	1738	0	1	523625
intron_variant	39	99	523625	2000	0	1	523625
intron_variant	39	99	523625	4359	0	1	523625
intron_variant	39	99	523625	5000	1	2	523625
intron_variant	39	99	523625	7718	1	2	523625
intron_variant	39	99	523625	10000	1	2	523625
intron_variant	39	99	523625	15000	1	2	523625
intron_variant	39	99	523625	15708	1	2	523625
intron_variant	39	100	523625	10	0	0	523625
intron_variant	39	100	523625	20	0	0	523625
intron_variant	39	100	523625	50	0	0	523625
intron_variant	39	100	523625	100	0	0	523625
intron_variant	39	100	523625	145	0	0	523625
intron_variant	39	100	523625	200	0	0	523625
intron_variant	39	100	523625	424	0	0	523625
intron_variant	39	100	523625	500	0	0	523625
intron_variant	39	100	523625	544	0	0	523625
intron_variant	39	100	523625	780	0	0	523625
intron_variant	39	100	523625	1000	0	0	523625
intron_variant	39	100	523625	1738	0	0	523625
intron_variant	39	100	523625	2000	0	0	523625
intron_variant	39	100	523625	4359	1	1	523625
intron_variant	39	100	523625	5000	1	1	523625
intron_variant	39	100	523625	7718	1	1	523625
intron_variant	39	100	523625	10000	2	2	523625
intron_variant	39	100	523625	15000	2	2	523625
intron_variant	39	100	523625	15708	2	2	523625
intron_variant	39	101	523625	10	0	0	523625
intron_variant	39	101	523625	20	0	0	523625
intron_variant	39	101	523625	50	0	0	523625
intron_variant	39	101	523625	100	0	0	523625
intron_variant	39	101	523625	145	0	0	523625
intron_variant	39	101	523625	200	0	0	523625
intron_variant	39	101	523625	424	0	0	523625
intron_variant	39	101	523625	500	0	0	523625
intron_variant	39	101	523625	544	1	1	523625
intron_variant	39	101	523625	780	1	1	523625
intron_variant	39	101	523625	1000	1	1	523625
intron_variant	39	101	523625	1738	1	1	523625
intron_variant	39	101	523625	2000	0	1	523625
intron_variant	39	101	523625	4359	0	1	523625
intron_variant	39	101	523625	5000	0	1	523625
intron_variant	39	101	523625	7718	0	1	523625
intron_variant	39	101	523625	10000	0	1	523625
intron_variant	39	101	523625	15000	0	1	523625
intron_variant	39	101	523625	15708	0	1	523625
intron_variant	39	102	523625	10	0	0	523625
intron_variant	39	102	523625	20	0	0	523625
intron_variant	39	102	523625	50	0	0	523625
intron_variant	39	102	523625	100	0	0	523625
intron_variant	39	102	523625	145	0	0	523625
intron_variant	39	102	523625	200	0	0	523625
intron_variant	39	102	523625	424	0	0	523625
intron_variant	39	102	523625	500	0	0	523625
intron_variant	39	102	523625	544	0	0	523625
intron_variant	39	102	523625	780	0	0	523625
intron_variant	39	102	523625	1000	0	0	523625
intron_variant	39	102	523625	1738	0	0	523625
intron_variant	39	102	523625	2000	0	0	523625
intron_variant	39	102	523625	4359	0	0	523625
intron_variant	39	102	523625	5000	0	0	523625
intron_variant	39	102	523625	7718	1	1	523625
intron_variant	39	102	523625	10000	1	1	523625
intron_variant	39	102	523625	15000	1	1	523625
intron_variant	39	102	523625	15708	1	1	523625
intron_variant	39	104	523625	10	0	0	523625
intron_variant	39	104	523625	20	0	0	523625
intron_variant	39	104	523625	50	0	0	523625
intron_variant	39	104	523625	100	1	1	523625
intron_variant	39	104	523625	145	1	1	523625
intron_variant	39	104	523625	200	1	1	523625
intron_variant	39	104	523625	424	1	1	523625
intron_variant	39	104	523625	500	1	1	523625
intron_variant	39	104	523625	544	1	1	523625
intron_variant	39	104	523625	780	1	1	523625
intron_variant	39	104	523625	1000	0	1	523625
intron_variant	39	104	523625	1738	0	1	523625
intron_variant	39	104	523625	2000	0	1	523625
intron_variant	39	104	523625	4359	1	2	523625
intron_variant	39	104	523625	5000	1	2	523625
intron_variant	39	104	523625	7718	2	4	523625
intron_variant	39	104	523625	10000	2	4	523625
intron_variant	39	104	523625	15000	3	5	523625
intron_variant	39	104	523625	15708	3	5	523625
intron_variant	39	105	523625	10	0	0	523625
intron_variant	39	105	523625	20	0	0	523625
intron_variant	39	105	523625	50	0	0	523625
intron_variant	39	105	523625	100	0	0	523625
intron_variant	39	105	523625	145	0	0	523625
intron_variant	39	105	523625	200	0	0	523625
intron_variant	39	105	523625	424	1	1	523625
intron_variant	39	105	523625	500	1	1	523625
intron_variant	39	105	523625	544	1	1	523625
intron_variant	39	105	523625	780	1	1	523625
intron_variant	39	105	523625	1000	1	1	523625
intron_variant	39	105	523625	1738	0	1	523625
intron_variant	39	105	523625	2000	0	1	523625
intron_variant	39	105	523625	4359	0	1	523625
intron_variant	39	105	523625	5000	0	1	523625
intron_variant	39	105	523625	7718	0	1	523625
intron_variant	39	105	523625	10000	0	1	523625
intron_variant	39	105	523625	15000	0	1	523625
intron_variant	39	105	523625	15708	0	1	523625
intron_variant	39	106	523625	10	0	0	523625
intron_variant	39	106	523625	20	0	0	523625
intron_variant	39	106	523625	50	0	0	523625
intron_variant	39	106	523625	100	0	0	523625
intron_variant	39	106	523625	145	0	0	523625
intron_variant	39	106	523625	200	0	0	523625
intron_variant	39	106	523625	424	0	0	523625
intron_variant	39	106	523625	500	0	0	523625
intron_variant	39	106	523625	544	0	0	523625
intron_variant	39	106	523625	780	0	0	523625
intron_variant	39	106	523625	1000	0	0	523625
intron_variant	39	106	523625	1738	0	0	523625
intron_variant	39	106	523625	2000	0	0	523625
intron_variant	39	106	523625	4359	0	2	523625
intron_variant	39	106	523625	5000	0	2	523625
intron_variant	39	106	523625	7718	0	2	523625
intron_variant	39	106	523625	10000	0	2	523625
intron_variant	39	106	523625	15000	0	2	523625
intron_variant	39	106	523625	15708	0	2	523625
intron_variant	39	107	523625	10	0	0	523625
intron_variant	39	107	523625	20	0	0	523625
intron_variant	39	107	523625	50	0	0	523625
intron_variant	39	107	523625	100	0	0	523625
intron_variant	39	107	523625	145	0	0	523625
intron_variant	39	107	523625	200	0	0	523625
intron_variant	39	107	523625	424	0	0	523625
intron_variant	39	107	523625	500	0	0	523625
intron_variant	39	107	523625	544	0	0	523625
intron_variant	39	107	523625	780	1	1	523625
intron_variant	39	107	523625	1000	1	1	523625
intron_variant	39	107	523625	1738	1	1	523625
intron_variant	39	107	523625	2000	1	1	523625
intron_variant	39	107	523625	4359	1	1	523625
intron_variant	39	107	523625	5000	1	1	523625
intron_variant	39	107	523625	7718	1	1	523625
intron_variant	39	107	523625	10000	1	1	523625
intron_variant	39	107	523625	15000	2	2	523625
intron_variant	39	107	523625	15708	2	2	523625
intron_variant	39	108	523625	10	0	0	523625
intron_variant	39	108	523625	20	0	0	523625
intron_variant	39	108	523625	50	0	0	523625
intron_variant	39	108	523625	100	0	0	523625
intron_variant	39	108	523625	145	0	0	523625
intron_variant	39	108	523625	200	0	0	523625
intron_variant	39	108	523625	424	0	1	523625
intron_variant	39	108	523625	500	0	1	523625
intron_variant	39	108	523625	544	0	1	523625
intron_variant	39	108	523625	780	0	1	523625
intron_variant	39	108	523625	1000	0	1	523625
intron_variant	39	108	523625	1738	1	2	523625
intron_variant	39	108	523625	2000	1	2	523625
intron_variant	39	108	523625	4359	0	2	523625
intron_variant	39	108	523625	5000	0	2	523625
intron_variant	39	108	523625	7718	1	3	523625
intron_variant	39	108	523625	10000	1	3	523625
intron_variant	39	108	523625	15000	1	3	523625
intron_variant	39	108	523625	15708	1	3	523625
intron_variant	39	109	523625	10	0	0	523625
intron_variant	39	109	523625	20	0	0	523625
intron_variant	39	109	523625	50	0	0	523625
intron_variant	39	109	523625	100	0	0	523625
intron_variant	39	109	523625	145	0	0	523625
intron_variant	39	109	523625	200	0	0	523625
intron_variant	39	109	523625	424	0	0	523625
intron_variant	39	109	523625	500	0	0	523625
intron_variant	39	109	523625	544	0	0	523625
intron_variant	39	109	523625	780	0	0	523625
intron_variant	39	109	523625	1000	0	0	523625
intron_variant	39	109	523625	1738	0	0	523625
intron_variant	39	109	523625	2000	0	0	523625
intron_variant	39	109	523625	4359	0	0	523625
intron_variant	39	109	523625	5000	0	0	523625
intron_variant	39	109	523625	7718	1	1	523625
intron_variant	39	109	523625	10000	1	1	523625
intron_variant	39	109	523625	15000	1	1	523625
intron_variant	39	109	523625	15708	1	1	523625
intron_variant	39	113	523625	10	0	0	523625
intron_variant	39	113	523625	20	0	0	523625
intron_variant	39	113	523625	50	0	0	523625
intron_variant	39	113	523625	100	0	0	523625
intron_variant	39	113	523625	145	0	0	523625
intron_variant	39	113	523625	200	0	0	523625
intron_variant	39	113	523625	424	0	0	523625
intron_variant	39	113	523625	500	0	0	523625
intron_variant	39	113	523625	544	0	0	523625
intron_variant	39	113	523625	780	0	0	523625
intron_variant	39	113	523625	1000	0	0	523625
intron_variant	39	113	523625	1738	0	0	523625
intron_variant	39	113	523625	2000	0	0	523625
intron_variant	39	113	523625	4359	0	0	523625
intron_variant	39	113	523625	5000	0	0	523625
intron_variant	39	113	523625	7718	1	1	523625
intron_variant	39	113	523625	10000	1	1	523625
intron_variant	39	113	523625	15000	2	2	523625
intron_variant	39	113	523625	15708	2	2	523625
intron_variant	39	114	523625	10	0	0	523625
intron_variant	39	114	523625	20	0	0	523625
intron_variant	39	114	523625	50	0	0	523625
intron_variant	39	114	523625	100	0	0	523625
intron_variant	39	114	523625	145	0	0	523625
intron_variant	39	114	523625	200	0	0	523625
intron_variant	39	114	523625	424	0	0	523625
intron_variant	39	114	523625	500	0	0	523625
intron_variant	39	114	523625	544	0	0	523625
intron_variant	39	114	523625	780	0	0	523625
intron_variant	39	114	523625	1000	0	0	523625
intron_variant	39	114	523625	1738	0	0	523625
intron_variant	39	114	523625	2000	1	1	523625
intron_variant	39	114	523625	4359	1	1	523625
intron_variant	39	114	523625	5000	1	1	523625
intron_variant	39	114	523625	7718	1	1	523625
intron_variant	39	114	523625	10000	1	1	523625
intron_variant	39	114	523625	15000	1	1	523625
intron_variant	39	114	523625	15708	1	1	523625
intron_variant	39	115	523625	10	0	0	523625
intron_variant	39	115	523625	20	0	0	523625
intron_variant	39	115	523625	50	0	0	523625
intron_variant	39	115	523625	100	0	0	523625
intron_variant	39	115	523625	145	0	0	523625
intron_variant	39	115	523625	200	0	0	523625
intron_variant	39	115	523625	424	1	1	523625
intron_variant	39	115	523625	500	1	1	523625
intron_variant	39	115	523625	544	1	1	523625
intron_variant	39	115	523625	780	1	1	523625
intron_variant	39	115	523625	1000	1	1	523625
intron_variant	39	115	523625	1738	1	1	523625
intron_variant	39	115	523625	2000	1	1	523625
intron_variant	39	115	523625	4359	1	1	523625
intron_variant	39	115	523625	5000	1	1	523625
intron_variant	39	115	523625	7718	1	1	523625
intron_variant	39	115	523625	10000	1	1	523625
intron_variant	39	115	523625	15000	1	1	523625
intron_variant	39	115	523625	15708	1	1	523625
intron_variant	39	116	523625	10	0	0	523625
intron_variant	39	116	523625	20	0	0	523625
intron_variant	39	116	523625	50	0	0	523625
intron_variant	39	116	523625	100	0	0	523625
intron_variant	39	116	523625	145	1	1	523625
intron_variant	39	116	523625	200	1	1	523625
intron_variant	39	116	523625	424	1	1	523625
intron_variant	39	116	523625	500	1	1	523625
intron_variant	39	116	523625	544	1	1	523625
intron_variant	39	116	523625	780	1	1	523625
intron_variant	39	116	523625	1000	1	1	523625
intron_variant	39	116	523625	1738	1	1	523625
intron_variant	39	116	523625	2000	1	1	523625
intron_variant	39	116	523625	4359	1	1	523625
intron_variant	39	116	523625	5000	1	1	523625
intron_variant	39	116	523625	7718	1	1	523625
intron_variant	39	116	523625	10000	1	1	523625
intron_variant	39	116	523625	15000	1	1	523625
intron_variant	39	116	523625	15708	1	1	523625
intron_variant	39	117	523625	10	0	0	523625
intron_variant	39	117	523625	20	0	0	523625
intron_variant	39	117	523625	50	0	0	523625
intron_variant	39	117	523625	100	0	0	523625
intron_variant	39	117	523625	145	0	0	523625
intron_variant	39	117	523625	200	0	0	523625
intron_variant	39	117	523625	424	0	0	523625
intron_variant	39	117	523625	500	0	0	523625
intron_variant	39	117	523625	544	0	0	523625
intron_variant	39	117	523625	780	0	0	523625
intron_variant	39	117	523625	1000	0	0	523625
intron_variant	39	117	523625	1738	0	0	523625
intron_variant	39	117	523625	2000	0	0	523625
intron_variant	39	117	523625	4359	0	0	523625
intron_variant	39	117	523625	5000	0	0	523625
intron_variant	39	117	523625	7718	0	0	523625
intron_variant	39	117	523625	10000	0	0	523625
intron_variant	39	117	523625	15000	1	1	523625
intron_variant	39	117	523625	15708	1	1	523625
intron_variant	39	118	523625	10	0	0	523625
intron_variant	39	118	523625	20	0	0	523625
intron_variant	39	118	523625	50	0	0	523625
intron_variant	39	118	523625	100	0	0	523625
intron_variant	39	118	523625	145	0	0	523625
intron_variant	39	118	523625	200	0	0	523625
intron_variant	39	118	523625	424	0	0	523625
intron_variant	39	118	523625	500	0	0	523625
intron_variant	39	118	523625	544	0	0	523625
intron_variant	39	118	523625	780	0	0	523625
intron_variant	39	118	523625	1000	0	0	523625
intron_variant	39	118	523625	1738	0	0	523625
intron_variant	39	118	523625	2000	0	0	523625
intron_variant	39	118	523625	4359	0	0	523625
intron_variant	39	118	523625	5000	0	0	523625
intron_variant	39	118	523625	7718	1	1	523625
intron_variant	39	118	523625	10000	1	1	523625
intron_variant	39	118	523625	15000	1	1	523625
intron_variant	39	118	523625	15708	1	1	523625
intron_variant	39	119	523625	10	0	0	523625
intron_variant	39	119	523625	20	0	0	523625
intron_variant	39	119	523625	50	0	0	523625
intron_variant	39	119	523625	100	0	0	523625
intron_variant	39	119	523625	145	0	0	523625
intron_variant	39	119	523625	200	0	0	523625
intron_variant	39	119	523625	424	0	0	523625
intron_variant	39	119	523625	500	0	0	523625
intron_variant	39	119	523625	544	0	0	523625
intron_variant	39	119	523625	780	0	0	523625
intron_variant	39	119	523625	1000	0	0	523625
intron_variant	39	119	523625	1738	0	0	523625
intron_variant	39	119	523625	2000	0	0	523625
intron_variant	39	119	523625	4359	1	1	523625
intron_variant	39	119	523625	5000	1	1	523625
intron_variant	39	119	523625	7718	1	1	523625
intron_variant	39	119	523625	10000	1	1	523625
intron_variant	39	119	523625	15000	1	1	523625
intron_variant	39	119	523625	15708	1	1	523625
intron_variant	39	120	523625	10	0	0	523625
intron_variant	39	120	523625	20	0	0	523625
intron_variant	39	120	523625	50	0	0	523625
intron_variant	39	120	523625	100	0	0	523625
intron_variant	39	120	523625	145	0	0	523625
intron_variant	39	120	523625	200	0	0	523625
intron_variant	39	120	523625	424	0	0	523625
intron_variant	39	120	523625	500	0	0	523625
intron_variant	39	120	523625	544	0	0	523625
intron_variant	39	120	523625	780	0	0	523625
intron_variant	39	120	523625	1000	0	0	523625
intron_variant	39	120	523625	1738	0	0	523625
intron_variant	39	120	523625	2000	0	0	523625
intron_variant	39	120	523625	4359	0	0	523625
intron_variant	39	120	523625	5000	0	0	523625
intron_variant	39	120	523625	7718	0	0	523625
intron_variant	39	120	523625	10000	0	0	523625
intron_variant	39	120	523625	15000	1	1	523625
intron_variant	39	120	523625	15708	1	1	523625
intron_variant	39	121	523625	10	0	0	523625
intron_variant	39	121	523625	20	0	0	523625
intron_variant	39	121	523625	50	0	0	523625
intron_variant	39	121	523625	100	0	0	523625
intron_variant	39	121	523625	145	0	0	523625
intron_variant	39	121	523625	200	0	0	523625
intron_variant	39	121	523625	424	1	1	523625
intron_variant	39	121	523625	500	0	1	523625
intron_variant	39	121	523625	544	0	1	523625
intron_variant	39	121	523625	780	0	1	523625
intron_variant	39	121	523625	1000	0	1	523625
intron_variant	39	121	523625	1738	0	1	523625
intron_variant	39	121	523625	2000	0	1	523625
intron_variant	39	121	523625	4359	0	1	523625
intron_variant	39	121	523625	5000	0	1	523625
intron_variant	39	121	523625	7718	0	1	523625
intron_variant	39	121	523625	10000	0	1	523625
intron_variant	39	121	523625	15000	0	1	523625
intron_variant	39	121	523625	15708	0	1	523625
intron_variant	39	122	523625	10	0	0	523625
intron_variant	39	122	523625	20	0	0	523625
intron_variant	39	122	523625	50	0	0	523625
intron_variant	39	122	523625	100	0	0	523625
intron_variant	39	122	523625	145	0	0	523625
intron_variant	39	122	523625	200	0	0	523625
intron_variant	39	122	523625	424	1	1	523625
intron_variant	39	122	523625	500	1	1	523625
intron_variant	39	122	523625	544	1	1	523625
intron_variant	39	122	523625	780	0	1	523625
intron_variant	39	122	523625	1000	0	1	523625
intron_variant	39	122	523625	1738	0	1	523625
intron_variant	39	122	523625	2000	0	1	523625
intron_variant	39	122	523625	4359	1	2	523625
intron_variant	39	122	523625	5000	1	2	523625
intron_variant	39	122	523625	7718	1	2	523625
intron_variant	39	122	523625	10000	2	3	523625
intron_variant	39	122	523625	15000	1	3	523625
intron_variant	39	122	523625	15708	1	3	523625
intron_variant	39	123	523625	10	0	0	523625
intron_variant	39	123	523625	20	0	0	523625
intron_variant	39	123	523625	50	0	0	523625
intron_variant	39	123	523625	100	0	0	523625
intron_variant	39	123	523625	145	0	0	523625
intron_variant	39	123	523625	200	0	0	523625
intron_variant	39	123	523625	424	0	0	523625
intron_variant	39	123	523625	500	0	0	523625
intron_variant	39	123	523625	544	0	0	523625
intron_variant	39	123	523625	780	0	0	523625
intron_variant	39	123	523625	1000	0	0	523625
intron_variant	39	123	523625	1738	0	0	523625
intron_variant	39	123	523625	2000	0	0	523625
intron_variant	39	123	523625	4359	0	0	523625
intron_variant	39	123	523625	5000	0	0	523625
intron_variant	39	123	523625	7718	0	1	523625
intron_variant	39	123	523625	10000	0	1	523625
intron_variant	39	123	523625	15000	1	2	523625
intron_variant	39	123	523625	15708	1	2	523625
intron_variant	39	124	523625	10	0	0	523625
intron_variant	39	124	523625	20	0	0	523625
intron_variant	39	124	523625	50	0	0	523625
intron_variant	39	124	523625	100	0	0	523625
intron_variant	39	124	523625	145	0	0	523625
intron_variant	39	124	523625	200	0	0	523625
intron_variant	39	124	523625	424	0	0	523625
intron_variant	39	124	523625	500	0	0	523625
intron_variant	39	124	523625	544	0	0	523625
intron_variant	39	124	523625	780	0	0	523625
intron_variant	39	124	523625	1000	0	0	523625
intron_variant	39	124	523625	1738	0	0	523625
intron_variant	39	124	523625	2000	0	0	523625
intron_variant	39	124	523625	4359	0	0	523625
intron_variant	39	124	523625	5000	0	0	523625
intron_variant	39	124	523625	7718	0	0	523625
intron_variant	39	124	523625	10000	0	0	523625
intron_variant	39	124	523625	15000	1	1	523625
intron_variant	39	124	523625	15708	1	1	523625
intron_variant	39	127	523625	10	0	0	523625
intron_variant	39	127	523625	20	0	0	523625
intron_variant	39	127	523625	50	0	0	523625
intron_variant	39	127	523625	100	0	0	523625
intron_variant	39	127	523625	145	0	0	523625
intron_variant	39	127	523625	200	0	0	523625
intron_variant	39	127	523625	424	0	0	523625
intron_variant	39	127	523625	500	0	0	523625
intron_variant	39	127	523625	544	0	0	523625
intron_variant	39	127	523625	780	0	0	523625
intron_variant	39	127	523625	1000	0	0	523625
intron_variant	39	127	523625	1738	0	0	523625
intron_variant	39	127	523625	2000	0	0	523625
intron_variant	39	127	523625	4359	0	0	523625
intron_variant	39	127	523625	5000	0	0	523625
intron_variant	39	127	523625	7718	0	0	523625
intron_variant	39	127	523625	10000	0	0	523625
intron_variant	39	127	523625	15000	1	1	523625
intron_variant	39	127	523625	15708	1	1	523625
intron_variant	39	129	523625	10	0	0	523625
intron_variant	39	129	523625	20	0	0	523625
intron_variant	39	129	523625	50	0	1	523625
intron_variant	39	129	523625	100	0	1	523625
intron_variant	39	129	523625	145	0	1	523625
intron_variant	39	129	523625	200	1	2	523625
intron_variant	39	129	523625	424	0	2	523625
intron_variant	39	129	523625	500	0	2	523625
intron_variant	39	129	523625	544	0	2	523625
intron_variant	39	129	523625	780	0	2	523625
intron_variant	39	129	523625	1000	0	2	523625
intron_variant	39	129	523625	1738	0	2	523625
intron_variant	39	129	523625	2000	0	2	523625
intron_variant	39	129	523625	4359	0	2	523625
intron_variant	39	129	523625	5000	0	2	523625
intron_variant	39	129	523625	7718	0	2	523625
intron_variant	39	129	523625	10000	0	2	523625
intron_variant	39	129	523625	15000	0	2	523625
intron_variant	39	129	523625	15708	0	2	523625
intron_variant	39	131	523625	10	0	1	523625
intron_variant	39	131	523625	20	0	1	523625
intron_variant	39	131	523625	50	0	1	523625
intron_variant	39	131	523625	100	0	1	523625
intron_variant	39	131	523625	145	0	1	523625
intron_variant	39	131	523625	200	0	1	523625
intron_variant	39	131	523625	424	0	1	523625
intron_variant	39	131	523625	500	0	1	523625
intron_variant	39	131	523625	544	0	1	523625
intron_variant	39	131	523625	780	1	2	523625
intron_variant	39	131	523625	1000	1	2	523625
intron_variant	39	131	523625	1738	1	2	523625
intron_variant	39	131	523625	2000	2	3	523625
intron_variant	39	131	523625	4359	2	4	523625
intron_variant	39	131	523625	5000	1	4	523625
intron_variant	39	131	523625	7718	1	4	523625
intron_variant	39	131	523625	10000	1	4	523625
intron_variant	39	131	523625	15000	1	5	523625
intron_variant	39	131	523625	15708	1	5	523625
intron_variant	39	133	523625	10	0	0	523625
intron_variant	39	133	523625	20	0	0	523625
intron_variant	39	133	523625	50	0	0	523625
intron_variant	39	133	523625	100	1	1	523625
intron_variant	39	133	523625	145	1	1	523625
intron_variant	39	133	523625	200	1	1	523625
intron_variant	39	133	523625	424	0	1	523625
intron_variant	39	133	523625	500	0	1	523625
intron_variant	39	133	523625	544	0	1	523625
intron_variant	39	133	523625	780	0	1	523625
intron_variant	39	133	523625	1000	0	1	523625
intron_variant	39	133	523625	1738	0	1	523625
intron_variant	39	133	523625	2000	0	1	523625
intron_variant	39	133	523625	4359	0	1	523625
intron_variant	39	133	523625	5000	0	1	523625
intron_variant	39	133	523625	7718	0	1	523625
intron_variant	39	133	523625	10000	0	1	523625
intron_variant	39	133	523625	15000	0	1	523625
intron_variant	39	133	523625	15708	0	1	523625
intron_variant	39	138	523625	10	0	0	523625
intron_variant	39	138	523625	20	0	0	523625
intron_variant	39	138	523625	50	0	0	523625
intron_variant	39	138	523625	100	0	0	523625
intron_variant	39	138	523625	145	0	0	523625
intron_variant	39	138	523625	200	0	0	523625
intron_variant	39	138	523625	424	0	0	523625
intron_variant	39	138	523625	500	0	0	523625
intron_variant	39	138	523625	544	0	0	523625
intron_variant	39	138	523625	780	0	0	523625
intron_variant	39	138	523625	1000	0	0	523625
intron_variant	39	138	523625	1738	0	0	523625
intron_variant	39	138	523625	2000	0	0	523625
intron_variant	39	138	523625	4359	0	0	523625
intron_variant	39	138	523625	5000	0	0	523625
intron_variant	39	138	523625	7718	0	0	523625
intron_variant	39	138	523625	10000	1	1	523625
intron_variant	39	138	523625	15000	0	1	523625
intron_variant	39	138	523625	15708	0	1	523625
intron_variant	39	142	523625	10	0	0	523625
intron_variant	39	142	523625	20	0	0	523625
intron_variant	39	142	523625	50	0	0	523625
intron_variant	39	142	523625	100	0	0	523625
intron_variant	39	142	523625	145	0	0	523625
intron_variant	39	142	523625	200	0	0	523625
intron_variant	39	142	523625	424	0	0	523625
intron_variant	39	142	523625	500	0	0	523625
intron_variant	39	142	523625	544	0	0	523625
intron_variant	39	142	523625	780	0	0	523625
intron_variant	39	142	523625	1000	0	0	523625
intron_variant	39	142	523625	1738	0	0	523625
intron_variant	39	142	523625	2000	0	0	523625
intron_variant	39	142	523625	4359	0	1	523625
intron_variant	39	142	523625	5000	0	1	523625
intron_variant	39	142	523625	7718	0	1	523625
intron_variant	39	142	523625	10000	0	1	523625
intron_variant	39	142	523625	15000	0	1	523625
intron_variant	39	142	523625	15708	0	1	523625
intron_variant	39	148	523625	10	0	0	523625
intron_variant	39	148	523625	20	0	0	523625
intron_variant	39	148	523625	50	0	0	523625
intron_variant	39	148	523625	100	0	0	523625
intron_variant	39	148	523625	145	0	0	523625
intron_variant	39	148	523625	200	0	0	523625
intron_variant	39	148	523625	424	0	0	523625
intron_variant	39	148	523625	500	0	0	523625
intron_variant	39	148	523625	544	0	0	523625
intron_variant	39	148	523625	780	0	0	523625
intron_variant	39	148	523625	1000	0	0	523625
intron_variant	39	148	523625	1738	0	0	523625
intron_variant	39	148	523625	2000	0	0	523625
intron_variant	39	148	523625	4359	0	0	523625
intron_variant	39	148	523625	5000	0	0	523625
intron_variant	39	148	523625	7718	0	0	523625
intron_variant	39	148	523625	10000	0	0	523625
intron_variant	39	148	523625	15000	1	1	523625
intron_variant	39	148	523625	15708	1	1	523625
intron_variant	39	152	523625	10	0	0	523625
intron_variant	39	152	523625	20	0	0	523625
intron_variant	39	152	523625	50	0	0	523625
intron_variant	39	152	523625	100	0	0	523625
intron_variant	39	152	523625	145	0	0	523625
intron_variant	39	152	523625	200	0	0	523625
intron_variant	39	152	523625	424	0	0	523625
intron_variant	39	152	523625	500	0	0	523625
intron_variant	39	152	523625	544	0	0	523625
intron_variant	39	152	523625	780	0	0	523625
intron_variant	39	152	523625	1000	0	0	523625
intron_variant	39	152	523625	1738	0	0	523625
intron_variant	39	152	523625	2000	0	0	523625
intron_variant	39	152	523625	4359	0	0	523625
intron_variant	39	152	523625	5000	0	0	523625
intron_variant	39	152	523625	7718	1	1	523625
intron_variant	39	152	523625	10000	1	1	523625
intron_variant	39	152	523625	15000	0	1	523625
intron_variant	39	152	523625	15708	0	1	523625
intron_variant	39	170	523625	10	0	0	523625
intron_variant	39	170	523625	20	0	0	523625
intron_variant	39	170	523625	50	0	0	523625
intron_variant	39	170	523625	100	0	0	523625
intron_variant	39	170	523625	145	0	0	523625
intron_variant	39	170	523625	200	0	0	523625
intron_variant	39	170	523625	424	0	0	523625
intron_variant	39	170	523625	500	0	0	523625
intron_variant	39	170	523625	544	0	0	523625
intron_variant	39	170	523625	780	0	0	523625
intron_variant	39	170	523625	1000	0	0	523625
intron_variant	39	170	523625	1738	0	0	523625
intron_variant	39	170	523625	2000	0	0	523625
intron_variant	39	170	523625	4359	0	0	523625
intron_variant	39	170	523625	5000	0	0	523625
intron_variant	39	170	523625	7718	1	1	523625
intron_variant	39	170	523625	10000	1	1	523625
intron_variant	39	170	523625	15000	1	1	523625
intron_variant	39	170	523625	15708	1	1	523625
intron_variant	39	183	523625	10	0	0	523625
intron_variant	39	183	523625	20	0	0	523625
intron_variant	39	183	523625	50	0	0	523625
intron_variant	39	183	523625	100	0	0	523625
intron_variant	39	183	523625	145	0	0	523625
intron_variant	39	183	523625	200	1	1	523625
intron_variant	39	183	523625	424	1	1	523625
intron_variant	39	183	523625	500	1	1	523625
intron_variant	39	183	523625	544	1	1	523625
intron_variant	39	183	523625	780	1	1	523625
intron_variant	39	183	523625	1000	1	1	523625
intron_variant	39	183	523625	1738	0	1	523625
intron_variant	39	183	523625	2000	0	1	523625
intron_variant	39	183	523625	4359	0	1	523625
intron_variant	39	183	523625	5000	0	1	523625
intron_variant	39	183	523625	7718	0	1	523625
intron_variant	39	183	523625	10000	1	2	523625
intron_variant	39	183	523625	15000	3	4	523625
intron_variant	39	183	523625	15708	3	4	523625
intron_variant	39	186	523625	10	0	0	523625
intron_variant	39	186	523625	20	0	0	523625
intron_variant	39	186	523625	50	0	0	523625
intron_variant	39	186	523625	100	0	0	523625
intron_variant	39	186	523625	145	0	0	523625
intron_variant	39	186	523625	200	0	0	523625
intron_variant	39	186	523625	424	0	0	523625
intron_variant	39	186	523625	500	0	0	523625
intron_variant	39	186	523625	544	0	0	523625
intron_variant	39	186	523625	780	0	0	523625
intron_variant	39	186	523625	1000	0	0	523625
intron_variant	39	186	523625	1738	0	0	523625
intron_variant	39	186	523625	2000	0	0	523625
intron_variant	39	186	523625	4359	1	1	523625
intron_variant	39	186	523625	5000	1	1	523625
intron_variant	39	186	523625	7718	1	1	523625
intron_variant	39	186	523625	10000	1	1	523625
intron_variant	39	186	523625	15000	1	1	523625
intron_variant	39	186	523625	15708	1	1	523625
intron_variant	39	190	523625	10	0	0	523625
intron_variant	39	190	523625	20	0	0	523625
intron_variant	39	190	523625	50	0	0	523625
intron_variant	39	190	523625	100	0	0	523625
intron_variant	39	190	523625	145	0	0	523625
intron_variant	39	190	523625	200	0	0	523625
intron_variant	39	190	523625	424	0	0	523625
intron_variant	39	190	523625	500	0	0	523625
intron_variant	39	190	523625	544	0	0	523625
intron_variant	39	190	523625	780	0	0	523625
intron_variant	39	190	523625	1000	0	0	523625
intron_variant	39	190	523625	1738	0	0	523625
intron_variant	39	190	523625	2000	0	0	523625
intron_variant	39	190	523625	4359	0	0	523625
intron_variant	39	190	523625	5000	0	0	523625
intron_variant	39	190	523625	7718	0	1	523625
intron_variant	39	190	523625	10000	0	1	523625
intron_variant	39	190	523625	15000	0	1	523625
intron_variant	39	190	523625	15708	0	1	523625
intron_variant	39	192	523625	10	0	0	523625
intron_variant	39	192	523625	20	0	0	523625
intron_variant	39	192	523625	50	0	0	523625
intron_variant	39	192	523625	100	0	0	523625
intron_variant	39	192	523625	145	0	0	523625
intron_variant	39	192	523625	200	0	0	523625
intron_variant	39	192	523625	424	0	0	523625
intron_variant	39	192	523625	500	0	0	523625
intron_variant	39	192	523625	544	0	0	523625
intron_variant	39	192	523625	780	0	0	523625
intron_variant	39	192	523625	1000	0	0	523625
intron_variant	39	192	523625	1738	0	0	523625
intron_variant	39	192	523625	2000	0	0	523625
intron_variant	39	192	523625	4359	0	0	523625
intron_variant	39	192	523625	5000	0	0	523625
intron_variant	39	192	523625	7718	0	0	523625
intron_variant	39	192	523625	10000	0	0	523625
intron_variant	39	192	523625	15000	0	0	523625
intron_variant	39	192	523625	15708	1	1	523625
intron_variant	39	200	523625	10	0	0	523625
intron_variant	39	200	523625	20	0	0	523625
intron_variant	39	200	523625	50	0	0	523625
intron_variant	39	200	523625	100	0	0	523625
intron_variant	39	200	523625	145	0	0	523625
intron_variant	39	200	523625	200	0	0	523625
intron_variant	39	200	523625	424	0	0	523625
intron_variant	39	200	523625	500	0	0	523625
intron_variant	39	200	523625	544	0	0	523625
intron_variant	39	200	523625	780	0	0	523625
intron_variant	39	200	523625	1000	0	0	523625
intron_variant	39	200	523625	1738	0	0	523625
intron_variant	39	200	523625	2000	0	0	523625
intron_variant	39	200	523625	4359	0	0	523625
intron_variant	39	200	523625	5000	0	0	523625
intron_variant	39	200	523625	7718	0	0	523625
intron_variant	39	200	523625	10000	1	1	523625
intron_variant	39	200	523625	15000	1	1	523625
intron_variant	39	200	523625	15708	1	1	523625
intron_variant	39	204	523625	10	0	0	523625
intron_variant	39	204	523625	20	0	0	523625
intron_variant	39	204	523625	50	0	0	523625
intron_variant	39	204	523625	100	0	0	523625
intron_variant	39	204	523625	145	0	0	523625
intron_variant	39	204	523625	200	0	0	523625
intron_variant	39	204	523625	424	0	0	523625
intron_variant	39	204	523625	500	0	0	523625
intron_variant	39	204	523625	544	0	0	523625
intron_variant	39	204	523625	780	0	0	523625
intron_variant	39	204	523625	1000	0	0	523625
intron_variant	39	204	523625	1738	0	0	523625
intron_variant	39	204	523625	2000	0	0	523625
intron_variant	39	204	523625	4359	0	0	523625
intron_variant	39	204	523625	5000	0	0	523625
intron_variant	39	204	523625	7718	1	1	523625
intron_variant	39	204	523625	10000	2	2	523625
intron_variant	39	204	523625	15000	1	2	523625
intron_variant	39	204	523625	15708	1	2	523625
intron_variant	39	229	523625	10	0	0	523625
intron_variant	39	229	523625	20	0	0	523625
intron_variant	39	229	523625	50	0	0	523625
intron_variant	39	229	523625	100	0	0	523625
intron_variant	39	229	523625	145	0	0	523625
intron_variant	39	229	523625	200	0	0	523625
intron_variant	39	229	523625	424	0	0	523625
intron_variant	39	229	523625	500	0	0	523625
intron_variant	39	229	523625	544	0	0	523625
intron_variant	39	229	523625	780	0	0	523625
intron_variant	39	229	523625	1000	0	0	523625
intron_variant	39	229	523625	1738	0	0	523625
intron_variant	39	229	523625	2000	0	0	523625
intron_variant	39	229	523625	4359	0	0	523625
intron_variant	39	229	523625	5000	0	0	523625
intron_variant	39	229	523625	7718	0	0	523625
intron_variant	39	229	523625	10000	0	0	523625
intron_variant	39	229	523625	15000	0	0	523625
intron_variant	39	229	523625	15708	1	1	523625
intron_variant	39	243	523625	10	0	0	523625
intron_variant	39	243	523625	20	0	0	523625
intron_variant	39	243	523625	50	0	0	523625
intron_variant	39	243	523625	100	0	0	523625
intron_variant	39	243	523625	145	0	0	523625
intron_variant	39	243	523625	200	0	0	523625
intron_variant	39	243	523625	424	0	0	523625
intron_variant	39	243	523625	500	0	0	523625
intron_variant	39	243	523625	544	0	0	523625
intron_variant	39	243	523625	780	0	0	523625
intron_variant	39	243	523625	1000	0	0	523625
intron_variant	39	243	523625	1738	0	0	523625
intron_variant	39	243	523625	2000	0	0	523625
intron_variant	39	243	523625	4359	0	0	523625
intron_variant	39	243	523625	5000	0	0	523625
intron_variant	39	243	523625	7718	1	2	523625
intron_variant	39	243	523625	10000	1	2	523625
intron_variant	39	243	523625	15000	0	2	523625
intron_variant	39	243	523625	15708	0	2	523625
intron_variant	39	292	523625	10	0	0	523625
intron_variant	39	292	523625	20	0	0	523625
intron_variant	39	292	523625	50	0	0	523625
intron_variant	39	292	523625	100	0	0	523625
intron_variant	39	292	523625	145	0	0	523625
intron_variant	39	292	523625	200	0	0	523625
intron_variant	39	292	523625	424	0	0	523625
intron_variant	39	292	523625	500	0	0	523625
intron_variant	39	292	523625	544	0	0	523625
intron_variant	39	292	523625	780	0	0	523625
intron_variant	39	292	523625	1000	0	0	523625
intron_variant	39	292	523625	1738	0	0	523625
intron_variant	39	292	523625	2000	0	0	523625
intron_variant	39	292	523625	4359	0	1	523625
intron_variant	39	292	523625	5000	0	1	523625
intron_variant	39	292	523625	7718	0	1	523625
intron_variant	39	292	523625	10000	0	1	523625
intron_variant	39	292	523625	15000	0	1	523625
intron_variant	39	292	523625	15708	0	1	523625
intron_variant	39	370	523625	10	0	0	523625
intron_variant	39	370	523625	20	0	0	523625
intron_variant	39	370	523625	50	0	0	523625
intron_variant	39	370	523625	100	0	0	523625
intron_variant	39	370	523625	145	0	0	523625
intron_variant	39	370	523625	200	0	0	523625
intron_variant	39	370	523625	424	0	0	523625
intron_variant	39	370	523625	500	0	0	523625
intron_variant	39	370	523625	544	0	0	523625
intron_variant	39	370	523625	780	0	0	523625
intron_variant	39	370	523625	1000	0	0	523625
intron_variant	39	370	523625	1738	0	0	523625
intron_variant	39	370	523625	2000	1	1	523625
intron_variant	39	370	523625	4359	1	1	523625
intron_variant	39	370	523625	5000	1	1	523625
intron_variant	39	370	523625	7718	1	1	523625
intron_variant	39	370	523625	10000	1	1	523625
intron_variant	39	370	523625	15000	1	1	523625
intron_variant	39	370	523625	15708	1	1	523625
intron_variant	39	410	523625	10	0	0	523625
intron_variant	39	410	523625	20	0	0	523625
intron_variant	39	410	523625	50	0	0	523625
intron_variant	39	410	523625	100	0	0	523625
intron_variant	39	410	523625	145	0	0	523625
intron_variant	39	410	523625	200	0	0	523625
intron_variant	39	410	523625	424	0	0	523625
intron_variant	39	410	523625	500	0	0	523625
intron_variant	39	410	523625	544	0	0	523625
intron_variant	39	410	523625	780	0	0	523625
intron_variant	39	410	523625	1000	0	0	523625
intron_variant	39	410	523625	1738	0	0	523625
intron_variant	39	410	523625	2000	1	1	523625
intron_variant	39	410	523625	4359	1	1	523625
intron_variant	39	410	523625	5000	1	1	523625
intron_variant	39	410	523625	7718	1	1	523625
intron_variant	39	410	523625	10000	1	1	523625
intron_variant	39	410	523625	15000	1	1	523625
intron_variant	39	410	523625	15708	1	1	523625
intron_variant	40	-216	467053	10	0	0	467053
intron_variant	40	-216	467053	20	0	0	467053
intron_variant	40	-216	467053	50	0	0	467053
intron_variant	40	-216	467053	100	0	0	467053
intron_variant	40	-216	467053	145	0	0	467053
intron_variant	40	-216	467053	200	0	0	467053
intron_variant	40	-216	467053	424	0	0	467053
intron_variant	40	-216	467053	500	0	0	467053
intron_variant	40	-216	467053	544	0	0	467053
intron_variant	40	-216	467053	780	0	0	467053
intron_variant	40	-216	467053	1000	0	0	467053
intron_variant	40	-216	467053	1738	0	0	467053
intron_variant	40	-216	467053	2000	0	0	467053
intron_variant	40	-216	467053	4359	0	0	467053
intron_variant	40	-216	467053	5000	0	0	467053
intron_variant	40	-216	467053	7718	1	1	467053
intron_variant	40	-216	467053	10000	1	1	467053
intron_variant	40	-216	467053	15000	1	1	467053
intron_variant	40	-216	467053	15708	1	1	467053
intron_variant	40	-184	467053	10	0	0	467053
intron_variant	40	-184	467053	20	0	0	467053
intron_variant	40	-184	467053	50	0	0	467053
intron_variant	40	-184	467053	100	0	0	467053
intron_variant	40	-184	467053	145	0	0	467053
intron_variant	40	-184	467053	200	0	0	467053
intron_variant	40	-184	467053	424	0	0	467053
intron_variant	40	-184	467053	500	0	0	467053
intron_variant	40	-184	467053	544	0	0	467053
intron_variant	40	-184	467053	780	0	0	467053
intron_variant	40	-184	467053	1000	0	0	467053
intron_variant	40	-184	467053	1738	0	0	467053
intron_variant	40	-184	467053	2000	0	0	467053
intron_variant	40	-184	467053	4359	0	0	467053
intron_variant	40	-184	467053	5000	0	0	467053
intron_variant	40	-184	467053	7718	0	0	467053
intron_variant	40	-184	467053	10000	0	1	467053
intron_variant	40	-184	467053	15000	0	1	467053
intron_variant	40	-184	467053	15708	0	1	467053
intron_variant	40	-153	467053	10	0	0	467053
intron_variant	40	-153	467053	20	0	0	467053
intron_variant	40	-153	467053	50	0	0	467053
intron_variant	40	-153	467053	100	0	0	467053
intron_variant	40	-153	467053	145	0	0	467053
intron_variant	40	-153	467053	200	0	0	467053
intron_variant	40	-153	467053	424	0	0	467053
intron_variant	40	-153	467053	500	0	0	467053
intron_variant	40	-153	467053	544	0	0	467053
intron_variant	40	-153	467053	780	0	0	467053
intron_variant	40	-153	467053	1000	0	0	467053
intron_variant	40	-153	467053	1738	0	0	467053
intron_variant	40	-153	467053	2000	0	0	467053
intron_variant	40	-153	467053	4359	0	0	467053
intron_variant	40	-153	467053	5000	0	0	467053
intron_variant	40	-153	467053	7718	1	1	467053
intron_variant	40	-153	467053	10000	1	1	467053
intron_variant	40	-153	467053	15000	0	1	467053
intron_variant	40	-153	467053	15708	0	1	467053
intron_variant	40	-150	467053	10	0	0	467053
intron_variant	40	-150	467053	20	0	0	467053
intron_variant	40	-150	467053	50	0	0	467053
intron_variant	40	-150	467053	100	0	0	467053
intron_variant	40	-150	467053	145	0	0	467053
intron_variant	40	-150	467053	200	0	0	467053
intron_variant	40	-150	467053	424	0	0	467053
intron_variant	40	-150	467053	500	0	0	467053
intron_variant	40	-150	467053	544	0	0	467053
intron_variant	40	-150	467053	780	0	0	467053
intron_variant	40	-150	467053	1000	0	0	467053
intron_variant	40	-150	467053	1738	0	0	467053
intron_variant	40	-150	467053	2000	0	0	467053
intron_variant	40	-150	467053	4359	1	1	467053
intron_variant	40	-150	467053	5000	0	1	467053
intron_variant	40	-150	467053	7718	0	1	467053
intron_variant	40	-150	467053	10000	0	1	467053
intron_variant	40	-150	467053	15000	0	1	467053
intron_variant	40	-150	467053	15708	0	1	467053
intron_variant	40	-139	467053	10	0	0	467053
intron_variant	40	-139	467053	20	0	0	467053
intron_variant	40	-139	467053	50	0	0	467053
intron_variant	40	-139	467053	100	0	0	467053
intron_variant	40	-139	467053	145	0	0	467053
intron_variant	40	-139	467053	200	0	0	467053
intron_variant	40	-139	467053	424	0	0	467053
intron_variant	40	-139	467053	500	0	0	467053
intron_variant	40	-139	467053	544	0	0	467053
intron_variant	40	-139	467053	780	0	0	467053
intron_variant	40	-139	467053	1000	0	0	467053
intron_variant	40	-139	467053	1738	0	0	467053
intron_variant	40	-139	467053	2000	0	0	467053
intron_variant	40	-139	467053	4359	0	0	467053
intron_variant	40	-139	467053	5000	0	0	467053
intron_variant	40	-139	467053	7718	1	1	467053
intron_variant	40	-139	467053	10000	1	1	467053
intron_variant	40	-139	467053	15000	1	1	467053
intron_variant	40	-139	467053	15708	1	1	467053
intron_variant	40	-138	467053	10	0	0	467053
intron_variant	40	-138	467053	20	0	1	467053
intron_variant	40	-138	467053	50	0	1	467053
intron_variant	40	-138	467053	100	0	1	467053
intron_variant	40	-138	467053	145	0	1	467053
intron_variant	40	-138	467053	200	0	1	467053
intron_variant	40	-138	467053	424	0	1	467053
intron_variant	40	-138	467053	500	0	1	467053
intron_variant	40	-138	467053	544	0	1	467053
intron_variant	40	-138	467053	780	0	1	467053
intron_variant	40	-138	467053	1000	0	1	467053
intron_variant	40	-138	467053	1738	0	1	467053
intron_variant	40	-138	467053	2000	0	1	467053
intron_variant	40	-138	467053	4359	0	1	467053
intron_variant	40	-138	467053	5000	0	1	467053
intron_variant	40	-138	467053	7718	0	1	467053
intron_variant	40	-138	467053	10000	0	1	467053
intron_variant	40	-138	467053	15000	0	1	467053
intron_variant	40	-138	467053	15708	0	1	467053
intron_variant	40	-135	467053	10	0	0	467053
intron_variant	40	-135	467053	20	0	0	467053
intron_variant	40	-135	467053	50	0	0	467053
intron_variant	40	-135	467053	100	0	0	467053
intron_variant	40	-135	467053	145	0	0	467053
intron_variant	40	-135	467053	200	1	1	467053
intron_variant	40	-135	467053	424	0	1	467053
intron_variant	40	-135	467053	500	0	1	467053
intron_variant	40	-135	467053	544	0	1	467053
intron_variant	40	-135	467053	780	0	1	467053
intron_variant	40	-135	467053	1000	0	1	467053
intron_variant	40	-135	467053	1738	0	1	467053
intron_variant	40	-135	467053	2000	0	1	467053
intron_variant	40	-135	467053	4359	0	1	467053
intron_variant	40	-135	467053	5000	0	1	467053
intron_variant	40	-135	467053	7718	0	1	467053
intron_variant	40	-135	467053	10000	0	1	467053
intron_variant	40	-135	467053	15000	0	1	467053
intron_variant	40	-135	467053	15708	0	1	467053
intron_variant	40	-121	467053	10	0	0	467053
intron_variant	40	-121	467053	20	0	0	467053
intron_variant	40	-121	467053	50	0	0	467053
intron_variant	40	-121	467053	100	0	0	467053
intron_variant	40	-121	467053	145	0	0	467053
intron_variant	40	-121	467053	200	0	0	467053
intron_variant	40	-121	467053	424	0	0	467053
intron_variant	40	-121	467053	500	0	0	467053
intron_variant	40	-121	467053	544	0	0	467053
intron_variant	40	-121	467053	780	0	0	467053
intron_variant	40	-121	467053	1000	0	0	467053
intron_variant	40	-121	467053	1738	0	0	467053
intron_variant	40	-121	467053	2000	1	1	467053
intron_variant	40	-121	467053	4359	0	1	467053
intron_variant	40	-121	467053	5000	0	1	467053
intron_variant	40	-121	467053	7718	0	1	467053
intron_variant	40	-121	467053	10000	0	1	467053
intron_variant	40	-121	467053	15000	0	1	467053
intron_variant	40	-121	467053	15708	0	1	467053
intron_variant	40	-117	467053	10	0	0	467053
intron_variant	40	-117	467053	20	0	0	467053
intron_variant	40	-117	467053	50	0	0	467053
intron_variant	40	-117	467053	100	0	0	467053
intron_variant	40	-117	467053	145	0	0	467053
intron_variant	40	-117	467053	200	0	0	467053
intron_variant	40	-117	467053	424	0	0	467053
intron_variant	40	-117	467053	500	0	0	467053
intron_variant	40	-117	467053	544	0	0	467053
intron_variant	40	-117	467053	780	0	0	467053
intron_variant	40	-117	467053	1000	0	0	467053
intron_variant	40	-117	467053	1738	0	0	467053
intron_variant	40	-117	467053	2000	0	0	467053
intron_variant	40	-117	467053	4359	0	0	467053
intron_variant	40	-117	467053	5000	0	0	467053
intron_variant	40	-117	467053	7718	0	0	467053
intron_variant	40	-117	467053	10000	0	0	467053
intron_variant	40	-117	467053	15000	0	0	467053
intron_variant	40	-117	467053	15708	1	1	467053
intron_variant	40	-116	467053	10	0	0	467053
intron_variant	40	-116	467053	20	0	0	467053
intron_variant	40	-116	467053	50	0	0	467053
intron_variant	40	-116	467053	100	0	0	467053
intron_variant	40	-116	467053	145	0	0	467053
intron_variant	40	-116	467053	200	0	0	467053
intron_variant	40	-116	467053	424	0	0	467053
intron_variant	40	-116	467053	500	0	0	467053
intron_variant	40	-116	467053	544	0	0	467053
intron_variant	40	-116	467053	780	0	0	467053
intron_variant	40	-116	467053	1000	0	0	467053
intron_variant	40	-116	467053	1738	1	1	467053
intron_variant	40	-116	467053	2000	1	1	467053
intron_variant	40	-116	467053	4359	0	1	467053
intron_variant	40	-116	467053	5000	0	1	467053
intron_variant	40	-116	467053	7718	0	1	467053
intron_variant	40	-116	467053	10000	0	1	467053
intron_variant	40	-116	467053	15000	0	1	467053
intron_variant	40	-116	467053	15708	0	1	467053
intron_variant	40	-113	467053	10	0	0	467053
intron_variant	40	-113	467053	20	0	0	467053
intron_variant	40	-113	467053	50	0	0	467053
intron_variant	40	-113	467053	100	0	0	467053
intron_variant	40	-113	467053	145	0	0	467053
intron_variant	40	-113	467053	200	0	0	467053
intron_variant	40	-113	467053	424	0	0	467053
intron_variant	40	-113	467053	500	0	0	467053
intron_variant	40	-113	467053	544	0	0	467053
intron_variant	40	-113	467053	780	0	0	467053
intron_variant	40	-113	467053	1000	0	0	467053
intron_variant	40	-113	467053	1738	1	1	467053
intron_variant	40	-113	467053	2000	1	1	467053
intron_variant	40	-113	467053	4359	1	1	467053
intron_variant	40	-113	467053	5000	1	1	467053
intron_variant	40	-113	467053	7718	0	1	467053
intron_variant	40	-113	467053	10000	0	1	467053
intron_variant	40	-113	467053	15000	0	1	467053
intron_variant	40	-113	467053	15708	0	1	467053
intron_variant	40	-109	467053	10	0	0	467053
intron_variant	40	-109	467053	20	0	0	467053
intron_variant	40	-109	467053	50	0	0	467053
intron_variant	40	-109	467053	100	0	0	467053
intron_variant	40	-109	467053	145	0	0	467053
intron_variant	40	-109	467053	200	0	0	467053
intron_variant	40	-109	467053	424	0	0	467053
intron_variant	40	-109	467053	500	0	0	467053
intron_variant	40	-109	467053	544	0	0	467053
intron_variant	40	-109	467053	780	0	0	467053
intron_variant	40	-109	467053	1000	0	0	467053
intron_variant	40	-109	467053	1738	0	1	467053
intron_variant	40	-109	467053	2000	0	1	467053
intron_variant	40	-109	467053	4359	0	1	467053
intron_variant	40	-109	467053	5000	0	1	467053
intron_variant	40	-109	467053	7718	0	1	467053
intron_variant	40	-109	467053	10000	0	1	467053
intron_variant	40	-109	467053	15000	0	1	467053
intron_variant	40	-109	467053	15708	0	1	467053
intron_variant	40	-108	467053	10	0	0	467053
intron_variant	40	-108	467053	20	0	0	467053
intron_variant	40	-108	467053	50	0	0	467053
intron_variant	40	-108	467053	100	0	0	467053
intron_variant	40	-108	467053	145	0	0	467053
intron_variant	40	-108	467053	200	0	0	467053
intron_variant	40	-108	467053	424	0	0	467053
intron_variant	40	-108	467053	500	0	0	467053
intron_variant	40	-108	467053	544	0	0	467053
intron_variant	40	-108	467053	780	0	0	467053
intron_variant	40	-108	467053	1000	0	0	467053
intron_variant	40	-108	467053	1738	0	0	467053
intron_variant	40	-108	467053	2000	0	0	467053
intron_variant	40	-108	467053	4359	0	0	467053
intron_variant	40	-108	467053	5000	0	0	467053
intron_variant	40	-108	467053	7718	0	0	467053
intron_variant	40	-108	467053	10000	0	0	467053
intron_variant	40	-108	467053	15000	1	1	467053
intron_variant	40	-108	467053	15708	1	1	467053
intron_variant	40	-105	467053	10	0	0	467053
intron_variant	40	-105	467053	20	0	0	467053
intron_variant	40	-105	467053	50	0	0	467053
intron_variant	40	-105	467053	100	0	0	467053
intron_variant	40	-105	467053	145	0	0	467053
intron_variant	40	-105	467053	200	0	0	467053
intron_variant	40	-105	467053	424	0	0	467053
intron_variant	40	-105	467053	500	0	0	467053
intron_variant	40	-105	467053	544	0	0	467053
intron_variant	40	-105	467053	780	0	0	467053
intron_variant	40	-105	467053	1000	0	0	467053
intron_variant	40	-105	467053	1738	0	0	467053
intron_variant	40	-105	467053	2000	0	0	467053
intron_variant	40	-105	467053	4359	0	0	467053
intron_variant	40	-105	467053	5000	0	0	467053
intron_variant	40	-105	467053	7718	0	0	467053
intron_variant	40	-105	467053	10000	0	0	467053
intron_variant	40	-105	467053	15000	0	1	467053
intron_variant	40	-105	467053	15708	0	1	467053
intron_variant	40	-101	467053	10	0	0	467053
intron_variant	40	-101	467053	20	0	0	467053
intron_variant	40	-101	467053	50	0	0	467053
intron_variant	40	-101	467053	100	0	0	467053
intron_variant	40	-101	467053	145	0	0	467053
intron_variant	40	-101	467053	200	0	0	467053
intron_variant	40	-101	467053	424	0	0	467053
intron_variant	40	-101	467053	500	0	0	467053
intron_variant	40	-101	467053	544	0	0	467053
intron_variant	40	-101	467053	780	0	0	467053
intron_variant	40	-101	467053	1000	0	0	467053
intron_variant	40	-101	467053	1738	1	1	467053
intron_variant	40	-101	467053	2000	1	1	467053
intron_variant	40	-101	467053	4359	1	1	467053
intron_variant	40	-101	467053	5000	1	1	467053
intron_variant	40	-101	467053	7718	0	1	467053
intron_variant	40	-101	467053	10000	0	1	467053
intron_variant	40	-101	467053	15000	0	1	467053
intron_variant	40	-101	467053	15708	0	1	467053
intron_variant	40	-93	467053	10	0	1	467053
intron_variant	40	-93	467053	20	0	1	467053
intron_variant	40	-93	467053	50	0	1	467053
intron_variant	40	-93	467053	100	0	1	467053
intron_variant	40	-93	467053	145	0	1	467053
intron_variant	40	-93	467053	200	0	1	467053
intron_variant	40	-93	467053	424	0	1	467053
intron_variant	40	-93	467053	500	0	1	467053
intron_variant	40	-93	467053	544	0	1	467053
intron_variant	40	-93	467053	780	0	1	467053
intron_variant	40	-93	467053	1000	0	1	467053
intron_variant	40	-93	467053	1738	0	1	467053
intron_variant	40	-93	467053	2000	0	1	467053
intron_variant	40	-93	467053	4359	0	1	467053
intron_variant	40	-93	467053	5000	0	1	467053
intron_variant	40	-93	467053	7718	0	2	467053
intron_variant	40	-93	467053	10000	0	2	467053
intron_variant	40	-93	467053	15000	0	2	467053
intron_variant	40	-93	467053	15708	0	2	467053
intron_variant	40	-92	467053	10	0	0	467053
intron_variant	40	-92	467053	20	0	0	467053
intron_variant	40	-92	467053	50	0	0	467053
intron_variant	40	-92	467053	100	0	0	467053
intron_variant	40	-92	467053	145	0	0	467053
intron_variant	40	-92	467053	200	0	0	467053
intron_variant	40	-92	467053	424	0	1	467053
intron_variant	40	-92	467053	500	0	1	467053
intron_variant	40	-92	467053	544	0	1	467053
intron_variant	40	-92	467053	780	0	1	467053
intron_variant	40	-92	467053	1000	0	1	467053
intron_variant	40	-92	467053	1738	0	1	467053
intron_variant	40	-92	467053	2000	0	1	467053
intron_variant	40	-92	467053	4359	0	1	467053
intron_variant	40	-92	467053	5000	0	1	467053
intron_variant	40	-92	467053	7718	0	1	467053
intron_variant	40	-92	467053	10000	0	1	467053
intron_variant	40	-92	467053	15000	0	1	467053
intron_variant	40	-92	467053	15708	0	1	467053
intron_variant	40	-86	467053	10	0	0	467053
intron_variant	40	-86	467053	20	0	0	467053
intron_variant	40	-86	467053	50	0	0	467053
intron_variant	40	-86	467053	100	0	0	467053
intron_variant	40	-86	467053	145	0	0	467053
intron_variant	40	-86	467053	200	0	0	467053
intron_variant	40	-86	467053	424	0	0	467053
intron_variant	40	-86	467053	500	0	0	467053
intron_variant	40	-86	467053	544	1	1	467053
intron_variant	40	-86	467053	780	1	1	467053
intron_variant	40	-86	467053	1000	1	1	467053
intron_variant	40	-86	467053	1738	0	1	467053
intron_variant	40	-86	467053	2000	0	1	467053
intron_variant	40	-86	467053	4359	0	1	467053
intron_variant	40	-86	467053	5000	0	1	467053
intron_variant	40	-86	467053	7718	0	1	467053
intron_variant	40	-86	467053	10000	0	1	467053
intron_variant	40	-86	467053	15000	0	1	467053
intron_variant	40	-86	467053	15708	0	1	467053
intron_variant	40	-83	467053	10	0	0	467053
intron_variant	40	-83	467053	20	0	0	467053
intron_variant	40	-83	467053	50	0	0	467053
intron_variant	40	-83	467053	100	0	0	467053
intron_variant	40	-83	467053	145	0	0	467053
intron_variant	40	-83	467053	200	0	0	467053
intron_variant	40	-83	467053	424	1	1	467053
intron_variant	40	-83	467053	500	1	1	467053
intron_variant	40	-83	467053	544	1	1	467053
intron_variant	40	-83	467053	780	1	1	467053
intron_variant	40	-83	467053	1000	0	1	467053
intron_variant	40	-83	467053	1738	0	1	467053
intron_variant	40	-83	467053	2000	0	1	467053
intron_variant	40	-83	467053	4359	0	1	467053
intron_variant	40	-83	467053	5000	0	1	467053
intron_variant	40	-83	467053	7718	0	1	467053
intron_variant	40	-83	467053	10000	0	1	467053
intron_variant	40	-83	467053	15000	0	1	467053
intron_variant	40	-83	467053	15708	0	1	467053
intron_variant	40	-82	467053	10	0	0	467053
intron_variant	40	-82	467053	20	0	0	467053
intron_variant	40	-82	467053	50	0	0	467053
intron_variant	40	-82	467053	100	0	0	467053
intron_variant	40	-82	467053	145	0	0	467053
intron_variant	40	-82	467053	200	0	0	467053
intron_variant	40	-82	467053	424	0	0	467053
intron_variant	40	-82	467053	500	0	0	467053
intron_variant	40	-82	467053	544	0	0	467053
intron_variant	40	-82	467053	780	0	0	467053
intron_variant	40	-82	467053	1000	0	0	467053
intron_variant	40	-82	467053	1738	0	0	467053
intron_variant	40	-82	467053	2000	0	0	467053
intron_variant	40	-82	467053	4359	1	1	467053
intron_variant	40	-82	467053	5000	1	1	467053
intron_variant	40	-82	467053	7718	1	1	467053
intron_variant	40	-82	467053	10000	1	1	467053
intron_variant	40	-82	467053	15000	0	1	467053
intron_variant	40	-82	467053	15708	0	1	467053
intron_variant	40	-80	467053	10	0	0	467053
intron_variant	40	-80	467053	20	0	0	467053
intron_variant	40	-80	467053	50	0	0	467053
intron_variant	40	-80	467053	100	0	0	467053
intron_variant	40	-80	467053	145	0	0	467053
intron_variant	40	-80	467053	200	0	0	467053
intron_variant	40	-80	467053	424	0	0	467053
intron_variant	40	-80	467053	500	0	0	467053
intron_variant	40	-80	467053	544	0	0	467053
intron_variant	40	-80	467053	780	0	0	467053
intron_variant	40	-80	467053	1000	0	0	467053
intron_variant	40	-80	467053	1738	0	0	467053
intron_variant	40	-80	467053	2000	0	0	467053
intron_variant	40	-80	467053	4359	0	0	467053
intron_variant	40	-80	467053	5000	0	0	467053
intron_variant	40	-80	467053	7718	0	0	467053
intron_variant	40	-80	467053	10000	1	1	467053
intron_variant	40	-80	467053	15000	0	1	467053
intron_variant	40	-80	467053	15708	0	1	467053
intron_variant	40	-79	467053	10	0	0	467053
intron_variant	40	-79	467053	20	0	0	467053
intron_variant	40	-79	467053	50	0	0	467053
intron_variant	40	-79	467053	100	0	0	467053
intron_variant	40	-79	467053	145	0	0	467053
intron_variant	40	-79	467053	200	0	0	467053
intron_variant	40	-79	467053	424	0	0	467053
intron_variant	40	-79	467053	500	0	0	467053
intron_variant	40	-79	467053	544	0	0	467053
intron_variant	40	-79	467053	780	0	0	467053
intron_variant	40	-79	467053	1000	1	1	467053
intron_variant	40	-79	467053	1738	1	1	467053
intron_variant	40	-79	467053	2000	1	1	467053
intron_variant	40	-79	467053	4359	0	1	467053
intron_variant	40	-79	467053	5000	0	1	467053
intron_variant	40	-79	467053	7718	0	1	467053
intron_variant	40	-79	467053	10000	0	1	467053
intron_variant	40	-79	467053	15000	0	1	467053
intron_variant	40	-79	467053	15708	0	1	467053
intron_variant	40	-78	467053	10	0	0	467053
intron_variant	40	-78	467053	20	0	0	467053
intron_variant	40	-78	467053	50	0	0	467053
intron_variant	40	-78	467053	100	0	0	467053
intron_variant	40	-78	467053	145	0	0	467053
intron_variant	40	-78	467053	200	0	0	467053
intron_variant	40	-78	467053	424	1	1	467053
intron_variant	40	-78	467053	500	1	1	467053
intron_variant	40	-78	467053	544	0	1	467053
intron_variant	40	-78	467053	780	0	1	467053
intron_variant	40	-78	467053	1000	0	1	467053
intron_variant	40	-78	467053	1738	0	1	467053
intron_variant	40	-78	467053	2000	0	1	467053
intron_variant	40	-78	467053	4359	0	1	467053
intron_variant	40	-78	467053	5000	0	1	467053
intron_variant	40	-78	467053	7718	0	1	467053
intron_variant	40	-78	467053	10000	0	1	467053
intron_variant	40	-78	467053	15000	0	1	467053
intron_variant	40	-78	467053	15708	0	1	467053
intron_variant	40	-76	467053	10	0	0	467053
intron_variant	40	-76	467053	20	0	0	467053
intron_variant	40	-76	467053	50	0	0	467053
intron_variant	40	-76	467053	100	0	0	467053
intron_variant	40	-76	467053	145	0	0	467053
intron_variant	40	-76	467053	200	0	0	467053
intron_variant	40	-76	467053	424	0	0	467053
intron_variant	40	-76	467053	500	0	0	467053
intron_variant	40	-76	467053	544	0	0	467053
intron_variant	40	-76	467053	780	1	1	467053
intron_variant	40	-76	467053	1000	2	2	467053
intron_variant	40	-76	467053	1738	1	2	467053
intron_variant	40	-76	467053	2000	1	2	467053
intron_variant	40	-76	467053	4359	1	2	467053
intron_variant	40	-76	467053	5000	1	2	467053
intron_variant	40	-76	467053	7718	1	2	467053
intron_variant	40	-76	467053	10000	0	2	467053
intron_variant	40	-76	467053	15000	0	2	467053
intron_variant	40	-76	467053	15708	0	2	467053
intron_variant	40	-72	467053	10	0	0	467053
intron_variant	40	-72	467053	20	0	0	467053
intron_variant	40	-72	467053	50	0	0	467053
intron_variant	40	-72	467053	100	0	0	467053
intron_variant	40	-72	467053	145	0	0	467053
intron_variant	40	-72	467053	200	0	0	467053
intron_variant	40	-72	467053	424	0	0	467053
intron_variant	40	-72	467053	500	0	0	467053
intron_variant	40	-72	467053	544	0	0	467053
intron_variant	40	-72	467053	780	0	0	467053
intron_variant	40	-72	467053	1000	0	0	467053
intron_variant	40	-72	467053	1738	1	1	467053
intron_variant	40	-72	467053	2000	1	1	467053
intron_variant	40	-72	467053	4359	2	3	467053
intron_variant	40	-72	467053	5000	2	3	467053
intron_variant	40	-72	467053	7718	2	3	467053
intron_variant	40	-72	467053	10000	2	3	467053
intron_variant	40	-72	467053	15000	2	3	467053
intron_variant	40	-72	467053	15708	2	3	467053
intron_variant	40	-71	467053	10	0	0	467053
intron_variant	40	-71	467053	20	0	0	467053
intron_variant	40	-71	467053	50	0	0	467053
intron_variant	40	-71	467053	100	0	0	467053
intron_variant	40	-71	467053	145	0	0	467053
intron_variant	40	-71	467053	200	0	0	467053
intron_variant	40	-71	467053	424	0	0	467053
intron_variant	40	-71	467053	500	0	0	467053
intron_variant	40	-71	467053	544	0	0	467053
intron_variant	40	-71	467053	780	0	0	467053
intron_variant	40	-71	467053	1000	0	0	467053
intron_variant	40	-71	467053	1738	0	0	467053
intron_variant	40	-71	467053	2000	0	0	467053
intron_variant	40	-71	467053	4359	1	1	467053
intron_variant	40	-71	467053	5000	1	1	467053
intron_variant	40	-71	467053	7718	0	1	467053
intron_variant	40	-71	467053	10000	0	1	467053
intron_variant	40	-71	467053	15000	0	1	467053
intron_variant	40	-71	467053	15708	0	1	467053
intron_variant	40	-64	467053	10	0	0	467053
intron_variant	40	-64	467053	20	0	0	467053
intron_variant	40	-64	467053	50	0	0	467053
intron_variant	40	-64	467053	100	0	0	467053
intron_variant	40	-64	467053	145	0	0	467053
intron_variant	40	-64	467053	200	0	0	467053
intron_variant	40	-64	467053	424	0	0	467053
intron_variant	40	-64	467053	500	0	0	467053
intron_variant	40	-64	467053	544	0	0	467053
intron_variant	40	-64	467053	780	0	0	467053
intron_variant	40	-64	467053	1000	0	0	467053
intron_variant	40	-64	467053	1738	0	0	467053
intron_variant	40	-64	467053	2000	0	0	467053
intron_variant	40	-64	467053	4359	1	1	467053
intron_variant	40	-64	467053	5000	1	1	467053
intron_variant	40	-64	467053	7718	1	1	467053
intron_variant	40	-64	467053	10000	0	1	467053
intron_variant	40	-64	467053	15000	0	1	467053
intron_variant	40	-64	467053	15708	0	1	467053
intron_variant	40	-63	467053	10	0	0	467053
intron_variant	40	-63	467053	20	0	0	467053
intron_variant	40	-63	467053	50	0	0	467053
intron_variant	40	-63	467053	100	0	0	467053
intron_variant	40	-63	467053	145	0	0	467053
intron_variant	40	-63	467053	200	0	0	467053
intron_variant	40	-63	467053	424	1	1	467053
intron_variant	40	-63	467053	500	1	1	467053
intron_variant	40	-63	467053	544	1	1	467053
intron_variant	40	-63	467053	780	1	1	467053
intron_variant	40	-63	467053	1000	1	1	467053
intron_variant	40	-63	467053	1738	1	1	467053
intron_variant	40	-63	467053	2000	0	1	467053
intron_variant	40	-63	467053	4359	0	1	467053
intron_variant	40	-63	467053	5000	0	1	467053
intron_variant	40	-63	467053	7718	0	1	467053
intron_variant	40	-63	467053	10000	0	1	467053
intron_variant	40	-63	467053	15000	0	1	467053
intron_variant	40	-63	467053	15708	0	1	467053
intron_variant	40	-60	467053	10	0	0	467053
intron_variant	40	-60	467053	20	0	0	467053
intron_variant	40	-60	467053	50	0	0	467053
intron_variant	40	-60	467053	100	0	0	467053
intron_variant	40	-60	467053	145	0	0	467053
intron_variant	40	-60	467053	200	0	0	467053
intron_variant	40	-60	467053	424	0	0	467053
intron_variant	40	-60	467053	500	0	0	467053
intron_variant	40	-60	467053	544	0	0	467053
intron_variant	40	-60	467053	780	0	0	467053
intron_variant	40	-60	467053	1000	0	0	467053
intron_variant	40	-60	467053	1738	0	0	467053
intron_variant	40	-60	467053	2000	0	0	467053
intron_variant	40	-60	467053	4359	0	0	467053
intron_variant	40	-60	467053	5000	0	0	467053
intron_variant	40	-60	467053	7718	0	0	467053
intron_variant	40	-60	467053	10000	0	0	467053
intron_variant	40	-60	467053	15000	0	1	467053
intron_variant	40	-60	467053	15708	0	1	467053
intron_variant	40	-59	467053	10	0	0	467053
intron_variant	40	-59	467053	20	0	0	467053
intron_variant	40	-59	467053	50	0	0	467053
intron_variant	40	-59	467053	100	0	0	467053
intron_variant	40	-59	467053	145	0	0	467053
intron_variant	40	-59	467053	200	0	0	467053
intron_variant	40	-59	467053	424	0	0	467053
intron_variant	40	-59	467053	500	0	0	467053
intron_variant	40	-59	467053	544	0	0	467053
intron_variant	40	-59	467053	780	0	0	467053
intron_variant	40	-59	467053	1000	0	0	467053
intron_variant	40	-59	467053	1738	0	0	467053
intron_variant	40	-59	467053	2000	0	0	467053
intron_variant	40	-59	467053	4359	0	0	467053
intron_variant	40	-59	467053	5000	0	0	467053
intron_variant	40	-59	467053	7718	0	0	467053
intron_variant	40	-59	467053	10000	0	0	467053
intron_variant	40	-59	467053	15000	1	1	467053
intron_variant	40	-59	467053	15708	1	1	467053
intron_variant	40	-58	467053	10	0	0	467053
intron_variant	40	-58	467053	20	0	0	467053
intron_variant	40	-58	467053	50	0	0	467053
intron_variant	40	-58	467053	100	0	0	467053
intron_variant	40	-58	467053	145	0	0	467053
intron_variant	40	-58	467053	200	0	1	467053
intron_variant	40	-58	467053	424	0	1	467053
intron_variant	40	-58	467053	500	0	1	467053
intron_variant	40	-58	467053	544	0	1	467053
intron_variant	40	-58	467053	780	0	1	467053
intron_variant	40	-58	467053	1000	0	1	467053
intron_variant	40	-58	467053	1738	1	2	467053
intron_variant	40	-58	467053	2000	0	2	467053
intron_variant	40	-58	467053	4359	0	2	467053
intron_variant	40	-58	467053	5000	0	2	467053
intron_variant	40	-58	467053	7718	0	2	467053
intron_variant	40	-58	467053	10000	0	2	467053
intron_variant	40	-58	467053	15000	0	2	467053
intron_variant	40	-58	467053	15708	0	2	467053
intron_variant	40	-57	467053	10	0	0	467053
intron_variant	40	-57	467053	20	0	0	467053
intron_variant	40	-57	467053	50	0	0	467053
intron_variant	40	-57	467053	100	0	0	467053
intron_variant	40	-57	467053	145	0	0	467053
intron_variant	40	-57	467053	200	0	0	467053
intron_variant	40	-57	467053	424	0	0	467053
intron_variant	40	-57	467053	500	0	0	467053
intron_variant	40	-57	467053	544	0	0	467053
intron_variant	40	-57	467053	780	0	0	467053
intron_variant	40	-57	467053	1000	0	0	467053
intron_variant	40	-57	467053	1738	0	0	467053
intron_variant	40	-57	467053	2000	1	1	467053
intron_variant	40	-57	467053	4359	1	1	467053
intron_variant	40	-57	467053	5000	1	1	467053
intron_variant	40	-57	467053	7718	1	1	467053
intron_variant	40	-57	467053	10000	1	1	467053
intron_variant	40	-57	467053	15000	1	1	467053
intron_variant	40	-57	467053	15708	1	1	467053
intron_variant	40	-55	467053	10	0	0	467053
intron_variant	40	-55	467053	20	0	0	467053
intron_variant	40	-55	467053	50	0	0	467053
intron_variant	40	-55	467053	100	0	0	467053
intron_variant	40	-55	467053	145	0	0	467053
intron_variant	40	-55	467053	200	0	0	467053
intron_variant	40	-55	467053	424	0	0	467053
intron_variant	40	-55	467053	500	0	0	467053
intron_variant	40	-55	467053	544	0	0	467053
intron_variant	40	-55	467053	780	0	0	467053
intron_variant	40	-55	467053	1000	0	0	467053
intron_variant	40	-55	467053	1738	0	0	467053
intron_variant	40	-55	467053	2000	1	1	467053
intron_variant	40	-55	467053	4359	2	2	467053
intron_variant	40	-55	467053	5000	2	2	467053
intron_variant	40	-55	467053	7718	1	2	467053
intron_variant	40	-55	467053	10000	1	2	467053
intron_variant	40	-55	467053	15000	1	2	467053
intron_variant	40	-55	467053	15708	1	2	467053
intron_variant	40	-54	467053	10	1	1	467053
intron_variant	40	-54	467053	20	1	1	467053
intron_variant	40	-54	467053	50	0	1	467053
intron_variant	40	-54	467053	100	0	1	467053
intron_variant	40	-54	467053	145	0	1	467053
intron_variant	40	-54	467053	200	0	1	467053
intron_variant	40	-54	467053	424	0	1	467053
intron_variant	40	-54	467053	500	0	1	467053
intron_variant	40	-54	467053	544	0	1	467053
intron_variant	40	-54	467053	780	0	1	467053
intron_variant	40	-54	467053	1000	0	1	467053
intron_variant	40	-54	467053	1738	0	1	467053
intron_variant	40	-54	467053	2000	1	2	467053
intron_variant	40	-54	467053	4359	1	2	467053
intron_variant	40	-54	467053	5000	0	2	467053
intron_variant	40	-54	467053	7718	0	2	467053
intron_variant	40	-54	467053	10000	0	2	467053
intron_variant	40	-54	467053	15000	0	2	467053
intron_variant	40	-54	467053	15708	0	2	467053
intron_variant	40	-53	467053	10	0	0	467053
intron_variant	40	-53	467053	20	0	0	467053
intron_variant	40	-53	467053	50	0	0	467053
intron_variant	40	-53	467053	100	0	0	467053
intron_variant	40	-53	467053	145	0	0	467053
intron_variant	40	-53	467053	200	0	0	467053
intron_variant	40	-53	467053	424	0	0	467053
intron_variant	40	-53	467053	500	0	0	467053
intron_variant	40	-53	467053	544	0	0	467053
intron_variant	40	-53	467053	780	0	0	467053
intron_variant	40	-53	467053	1000	0	0	467053
intron_variant	40	-53	467053	1738	0	0	467053
intron_variant	40	-53	467053	2000	0	0	467053
intron_variant	40	-53	467053	4359	0	0	467053
intron_variant	40	-53	467053	5000	0	0	467053
intron_variant	40	-53	467053	7718	1	1	467053
intron_variant	40	-53	467053	10000	1	1	467053
intron_variant	40	-53	467053	15000	1	2	467053
intron_variant	40	-53	467053	15708	2	3	467053
intron_variant	40	-52	467053	10	0	0	467053
intron_variant	40	-52	467053	20	0	0	467053
intron_variant	40	-52	467053	50	0	0	467053
intron_variant	40	-52	467053	100	0	0	467053
intron_variant	40	-52	467053	145	0	0	467053
intron_variant	40	-52	467053	200	0	0	467053
intron_variant	40	-52	467053	424	0	0	467053
intron_variant	40	-52	467053	500	0	0	467053
intron_variant	40	-52	467053	544	0	0	467053
intron_variant	40	-52	467053	780	1	1	467053
intron_variant	40	-52	467053	1000	0	1	467053
intron_variant	40	-52	467053	1738	0	1	467053
intron_variant	40	-52	467053	2000	0	1	467053
intron_variant	40	-52	467053	4359	0	1	467053
intron_variant	40	-52	467053	5000	0	1	467053
intron_variant	40	-52	467053	7718	0	1	467053
intron_variant	40	-52	467053	10000	0	1	467053
intron_variant	40	-52	467053	15000	0	1	467053
intron_variant	40	-52	467053	15708	0	1	467053
intron_variant	40	-51	467053	10	0	0	467053
intron_variant	40	-51	467053	20	0	0	467053
intron_variant	40	-51	467053	50	0	0	467053
intron_variant	40	-51	467053	100	0	0	467053
intron_variant	40	-51	467053	145	0	0	467053
intron_variant	40	-51	467053	200	0	0	467053
intron_variant	40	-51	467053	424	0	0	467053
intron_variant	40	-51	467053	500	0	0	467053
intron_variant	40	-51	467053	544	0	0	467053
intron_variant	40	-51	467053	780	0	0	467053
intron_variant	40	-51	467053	1000	0	0	467053
intron_variant	40	-51	467053	1738	1	1	467053
intron_variant	40	-51	467053	2000	1	1	467053
intron_variant	40	-51	467053	4359	1	1	467053
intron_variant	40	-51	467053	5000	1	1	467053
intron_variant	40	-51	467053	7718	1	1	467053
intron_variant	40	-51	467053	10000	1	1	467053
intron_variant	40	-51	467053	15000	1	1	467053
intron_variant	40	-51	467053	15708	1	1	467053
intron_variant	40	-50	467053	10	0	0	467053
intron_variant	40	-50	467053	20	0	0	467053
intron_variant	40	-50	467053	50	0	0	467053
intron_variant	40	-50	467053	100	0	0	467053
intron_variant	40	-50	467053	145	0	0	467053
intron_variant	40	-50	467053	200	1	1	467053
intron_variant	40	-50	467053	424	1	1	467053
intron_variant	40	-50	467053	500	1	1	467053
intron_variant	40	-50	467053	544	1	1	467053
intron_variant	40	-50	467053	780	1	1	467053
intron_variant	40	-50	467053	1000	1	1	467053
intron_variant	40	-50	467053	1738	1	1	467053
intron_variant	40	-50	467053	2000	1	1	467053
intron_variant	40	-50	467053	4359	0	1	467053
intron_variant	40	-50	467053	5000	0	1	467053
intron_variant	40	-50	467053	7718	1	2	467053
intron_variant	40	-50	467053	10000	0	2	467053
intron_variant	40	-50	467053	15000	1	3	467053
intron_variant	40	-50	467053	15708	1	3	467053
intron_variant	40	-49	467053	10	0	0	467053
intron_variant	40	-49	467053	20	0	0	467053
intron_variant	40	-49	467053	50	0	1	467053
intron_variant	40	-49	467053	100	0	1	467053
intron_variant	40	-49	467053	145	0	1	467053
intron_variant	40	-49	467053	200	0	1	467053
intron_variant	40	-49	467053	424	0	1	467053
intron_variant	40	-49	467053	500	0	1	467053
intron_variant	40	-49	467053	544	0	1	467053
intron_variant	40	-49	467053	780	0	1	467053
intron_variant	40	-49	467053	1000	0	1	467053
intron_variant	40	-49	467053	1738	0	1	467053
intron_variant	40	-49	467053	2000	0	1	467053
intron_variant	40	-49	467053	4359	0	1	467053
intron_variant	40	-49	467053	5000	0	1	467053
intron_variant	40	-49	467053	7718	0	1	467053
intron_variant	40	-49	467053	10000	0	1	467053
intron_variant	40	-49	467053	15000	0	1	467053
intron_variant	40	-49	467053	15708	0	1	467053
intron_variant	40	-48	467053	10	0	0	467053
intron_variant	40	-48	467053	20	0	0	467053
intron_variant	40	-48	467053	50	0	0	467053
intron_variant	40	-48	467053	100	0	0	467053
intron_variant	40	-48	467053	145	0	0	467053
intron_variant	40	-48	467053	200	0	0	467053
intron_variant	40	-48	467053	424	0	0	467053
intron_variant	40	-48	467053	500	0	0	467053
intron_variant	40	-48	467053	544	0	0	467053
intron_variant	40	-48	467053	780	0	0	467053
intron_variant	40	-48	467053	1000	0	0	467053
intron_variant	40	-48	467053	1738	0	0	467053
intron_variant	40	-48	467053	2000	0	0	467053
intron_variant	40	-48	467053	4359	0	0	467053
intron_variant	40	-48	467053	5000	0	0	467053
intron_variant	40	-48	467053	7718	0	1	467053
intron_variant	40	-48	467053	10000	0	1	467053
intron_variant	40	-48	467053	15000	0	1	467053
intron_variant	40	-48	467053	15708	0	1	467053
intron_variant	40	-47	467053	10	0	0	467053
intron_variant	40	-47	467053	20	0	1	467053
intron_variant	40	-47	467053	50	0	1	467053
intron_variant	40	-47	467053	100	0	1	467053
intron_variant	40	-47	467053	145	0	1	467053
intron_variant	40	-47	467053	200	0	2	467053
intron_variant	40	-47	467053	424	0	2	467053
intron_variant	40	-47	467053	500	0	2	467053
intron_variant	40	-47	467053	544	0	2	467053
intron_variant	40	-47	467053	780	0	2	467053
intron_variant	40	-47	467053	1000	0	2	467053
intron_variant	40	-47	467053	1738	0	2	467053
intron_variant	40	-47	467053	2000	0	2	467053
intron_variant	40	-47	467053	4359	0	2	467053
intron_variant	40	-47	467053	5000	0	2	467053
intron_variant	40	-47	467053	7718	0	2	467053
intron_variant	40	-47	467053	10000	0	2	467053
intron_variant	40	-47	467053	15000	0	2	467053
intron_variant	40	-47	467053	15708	0	2	467053
intron_variant	40	-42	467053	10	0	0	467053
intron_variant	40	-42	467053	20	0	0	467053
intron_variant	40	-42	467053	50	0	0	467053
intron_variant	40	-42	467053	100	0	0	467053
intron_variant	40	-42	467053	145	0	0	467053
intron_variant	40	-42	467053	200	0	0	467053
intron_variant	40	-42	467053	424	0	1	467053
intron_variant	40	-42	467053	500	0	1	467053
intron_variant	40	-42	467053	544	0	1	467053
intron_variant	40	-42	467053	780	0	1	467053
intron_variant	40	-42	467053	1000	0	1	467053
intron_variant	40	-42	467053	1738	0	1	467053
intron_variant	40	-42	467053	2000	0	1	467053
intron_variant	40	-42	467053	4359	0	1	467053
intron_variant	40	-42	467053	5000	0	1	467053
intron_variant	40	-42	467053	7718	0	1	467053
intron_variant	40	-42	467053	10000	0	1	467053
intron_variant	40	-42	467053	15000	0	1	467053
intron_variant	40	-42	467053	15708	0	1	467053
intron_variant	40	-41	467053	10	0	0	467053
intron_variant	40	-41	467053	20	0	0	467053
intron_variant	40	-41	467053	50	0	0	467053
intron_variant	40	-41	467053	100	0	0	467053
intron_variant	40	-41	467053	145	1	1	467053
intron_variant	40	-41	467053	200	1	1	467053
intron_variant	40	-41	467053	424	0	1	467053
intron_variant	40	-41	467053	500	0	1	467053
intron_variant	40	-41	467053	544	0	1	467053
intron_variant	40	-41	467053	780	0	1	467053
intron_variant	40	-41	467053	1000	0	1	467053
intron_variant	40	-41	467053	1738	0	1	467053
intron_variant	40	-41	467053	2000	0	1	467053
intron_variant	40	-41	467053	4359	0	1	467053
intron_variant	40	-41	467053	5000	0	1	467053
intron_variant	40	-41	467053	7718	0	1	467053
intron_variant	40	-41	467053	10000	0	1	467053
intron_variant	40	-41	467053	15000	0	1	467053
intron_variant	40	-41	467053	15708	0	1	467053
intron_variant	40	-40	467053	10	0	0	467053
intron_variant	40	-40	467053	20	0	0	467053
intron_variant	40	-40	467053	50	0	0	467053
intron_variant	40	-40	467053	100	0	0	467053
intron_variant	40	-40	467053	145	0	0	467053
intron_variant	40	-40	467053	200	0	0	467053
intron_variant	40	-40	467053	424	0	0	467053
intron_variant	40	-40	467053	500	0	0	467053
intron_variant	40	-40	467053	544	0	0	467053
intron_variant	40	-40	467053	780	0	0	467053
intron_variant	40	-40	467053	1000	0	0	467053
intron_variant	40	-40	467053	1738	0	0	467053
intron_variant	40	-40	467053	2000	0	0	467053
intron_variant	40	-40	467053	4359	0	0	467053
intron_variant	40	-40	467053	5000	0	0	467053
intron_variant	40	-40	467053	7718	0	0	467053
intron_variant	40	-40	467053	10000	0	0	467053
intron_variant	40	-40	467053	15000	2	2	467053
intron_variant	40	-40	467053	15708	2	2	467053
intron_variant	40	-39	467053	10	0	0	467053
intron_variant	40	-39	467053	20	0	0	467053
intron_variant	40	-39	467053	50	0	0	467053
intron_variant	40	-39	467053	100	0	0	467053
intron_variant	40	-39	467053	145	1	1	467053
intron_variant	40	-39	467053	200	1	1	467053
intron_variant	40	-39	467053	424	1	1	467053
intron_variant	40	-39	467053	500	1	1	467053
intron_variant	40	-39	467053	544	1	1	467053
intron_variant	40	-39	467053	780	0	1	467053
intron_variant	40	-39	467053	1000	0	1	467053
intron_variant	40	-39	467053	1738	0	1	467053
intron_variant	40	-39	467053	2000	0	1	467053
intron_variant	40	-39	467053	4359	1	2	467053
intron_variant	40	-39	467053	5000	1	2	467053
intron_variant	40	-39	467053	7718	1	2	467053
intron_variant	40	-39	467053	10000	2	3	467053
intron_variant	40	-39	467053	15000	0	3	467053
intron_variant	40	-39	467053	15708	0	3	467053
intron_variant	40	-38	467053	10	0	0	467053
intron_variant	40	-38	467053	20	0	0	467053
intron_variant	40	-38	467053	50	0	0	467053
intron_variant	40	-38	467053	100	0	0	467053
intron_variant	40	-38	467053	145	0	0	467053
intron_variant	40	-38	467053	200	0	0	467053
intron_variant	40	-38	467053	424	0	0	467053
intron_variant	40	-38	467053	500	0	0	467053
intron_variant	40	-38	467053	544	0	0	467053
intron_variant	40	-38	467053	780	0	0	467053
intron_variant	40	-38	467053	1000	0	0	467053
intron_variant	40	-38	467053	1738	0	0	467053
intron_variant	40	-38	467053	2000	0	0	467053
intron_variant	40	-38	467053	4359	0	0	467053
intron_variant	40	-38	467053	5000	0	0	467053
intron_variant	40	-38	467053	7718	1	1	467053
intron_variant	40	-38	467053	10000	1	1	467053
intron_variant	40	-38	467053	15000	1	2	467053
intron_variant	40	-38	467053	15708	1	2	467053
intron_variant	40	-37	467053	10	0	0	467053
intron_variant	40	-37	467053	20	0	0	467053
intron_variant	40	-37	467053	50	0	1	467053
intron_variant	40	-37	467053	100	0	1	467053
intron_variant	40	-37	467053	145	0	1	467053
intron_variant	40	-37	467053	200	1	2	467053
intron_variant	40	-37	467053	424	0	2	467053
intron_variant	40	-37	467053	500	0	2	467053
intron_variant	40	-37	467053	544	0	2	467053
intron_variant	40	-37	467053	780	0	3	467053
intron_variant	40	-37	467053	1000	0	3	467053
intron_variant	40	-37	467053	1738	0	3	467053
intron_variant	40	-37	467053	2000	0	3	467053
intron_variant	40	-37	467053	4359	0	3	467053
intron_variant	40	-37	467053	5000	0	3	467053
intron_variant	40	-37	467053	7718	0	3	467053
intron_variant	40	-37	467053	10000	0	3	467053
intron_variant	40	-37	467053	15000	0	3	467053
intron_variant	40	-37	467053	15708	0	3	467053
intron_variant	40	-36	467053	10	1	1	467053
intron_variant	40	-36	467053	20	1	1	467053
intron_variant	40	-36	467053	50	1	1	467053
intron_variant	40	-36	467053	100	1	2	467053
intron_variant	40	-36	467053	145	1	2	467053
intron_variant	40	-36	467053	200	1	2	467053
intron_variant	40	-36	467053	424	2	3	467053
intron_variant	40	-36	467053	500	1	3	467053
intron_variant	40	-36	467053	544	1	3	467053
intron_variant	40	-36	467053	780	0	3	467053
intron_variant	40	-36	467053	1000	0	3	467053
intron_variant	40	-36	467053	1738	0	3	467053
intron_variant	40	-36	467053	2000	0	3	467053
intron_variant	40	-36	467053	4359	2	5	467053
intron_variant	40	-36	467053	5000	2	5	467053
intron_variant	40	-36	467053	7718	1	5	467053
intron_variant	40	-36	467053	10000	1	5	467053
intron_variant	40	-36	467053	15000	2	6	467053
intron_variant	40	-36	467053	15708	2	6	467053
intron_variant	40	-35	467053	10	0	0	467053
intron_variant	40	-35	467053	20	0	0	467053
intron_variant	40	-35	467053	50	0	0	467053
intron_variant	40	-35	467053	100	0	0	467053
intron_variant	40	-35	467053	145	0	0	467053
intron_variant	40	-35	467053	200	0	0	467053
intron_variant	40	-35	467053	424	0	0	467053
intron_variant	40	-35	467053	500	0	0	467053
intron_variant	40	-35	467053	544	0	0	467053
intron_variant	40	-35	467053	780	0	0	467053
intron_variant	40	-35	467053	1000	0	0	467053
intron_variant	40	-35	467053	1738	0	0	467053
intron_variant	40	-35	467053	2000	0	0	467053
intron_variant	40	-35	467053	4359	2	2	467053
intron_variant	40	-35	467053	5000	2	2	467053
intron_variant	40	-35	467053	7718	1	2	467053
intron_variant	40	-35	467053	10000	1	2	467053
intron_variant	40	-35	467053	15000	1	2	467053
intron_variant	40	-35	467053	15708	1	2	467053
intron_variant	40	-34	467053	10	0	0	467053
intron_variant	40	-34	467053	20	0	0	467053
intron_variant	40	-34	467053	50	0	0	467053
intron_variant	40	-34	467053	100	0	0	467053
intron_variant	40	-34	467053	145	0	0	467053
intron_variant	40	-34	467053	200	0	0	467053
intron_variant	40	-34	467053	424	0	0	467053
intron_variant	40	-34	467053	500	0	0	467053
intron_variant	40	-34	467053	544	0	0	467053
intron_variant	40	-34	467053	780	0	0	467053
intron_variant	40	-34	467053	1000	0	0	467053
intron_variant	40	-34	467053	1738	0	0	467053
intron_variant	40	-34	467053	2000	0	0	467053
intron_variant	40	-34	467053	4359	0	1	467053
intron_variant	40	-34	467053	5000	0	1	467053
intron_variant	40	-34	467053	7718	0	1	467053
intron_variant	40	-34	467053	10000	0	1	467053
intron_variant	40	-34	467053	15000	0	1	467053
intron_variant	40	-34	467053	15708	0	1	467053
intron_variant	40	-33	467053	10	0	0	467053
intron_variant	40	-33	467053	20	0	0	467053
intron_variant	40	-33	467053	50	0	0	467053
intron_variant	40	-33	467053	100	1	1	467053
intron_variant	40	-33	467053	145	0	1	467053
intron_variant	40	-33	467053	200	0	1	467053
intron_variant	40	-33	467053	424	0	1	467053
intron_variant	40	-33	467053	500	0	1	467053
intron_variant	40	-33	467053	544	0	1	467053
intron_variant	40	-33	467053	780	0	1	467053
intron_variant	40	-33	467053	1000	0	1	467053
intron_variant	40	-33	467053	1738	0	1	467053
intron_variant	40	-33	467053	2000	0	1	467053
intron_variant	40	-33	467053	4359	0	1	467053
intron_variant	40	-33	467053	5000	0	1	467053
intron_variant	40	-33	467053	7718	0	1	467053
intron_variant	40	-33	467053	10000	0	1	467053
intron_variant	40	-33	467053	15000	0	2	467053
intron_variant	40	-33	467053	15708	0	2	467053
intron_variant	40	-32	467053	10	0	0	467053
intron_variant	40	-32	467053	20	0	0	467053
intron_variant	40	-32	467053	50	0	0	467053
intron_variant	40	-32	467053	100	0	0	467053
intron_variant	40	-32	467053	145	0	0	467053
intron_variant	40	-32	467053	200	2	2	467053
intron_variant	40	-32	467053	424	2	2	467053
intron_variant	40	-32	467053	500	2	2	467053
intron_variant	40	-32	467053	544	2	2	467053
intron_variant	40	-32	467053	780	2	2	467053
intron_variant	40	-32	467053	1000	2	2	467053
intron_variant	40	-32	467053	1738	2	2	467053
intron_variant	40	-32	467053	2000	1	2	467053
intron_variant	40	-32	467053	4359	1	2	467053
intron_variant	40	-32	467053	5000	1	2	467053
intron_variant	40	-32	467053	7718	1	2	467053
intron_variant	40	-32	467053	10000	1	2	467053
intron_variant	40	-32	467053	15000	1	2	467053
intron_variant	40	-32	467053	15708	1	2	467053
intron_variant	40	-31	467053	10	0	0	467053
intron_variant	40	-31	467053	20	0	0	467053
intron_variant	40	-31	467053	50	0	0	467053
intron_variant	40	-31	467053	100	0	0	467053
intron_variant	40	-31	467053	145	0	0	467053
intron_variant	40	-31	467053	200	0	0	467053
intron_variant	40	-31	467053	424	0	0	467053
intron_variant	40	-31	467053	500	0	0	467053
intron_variant	40	-31	467053	544	0	0	467053
intron_variant	40	-31	467053	780	0	0	467053
intron_variant	40	-31	467053	1000	0	0	467053
intron_variant	40	-31	467053	1738	0	1	467053
intron_variant	40	-31	467053	2000	0	1	467053
intron_variant	40	-31	467053	4359	0	2	467053
intron_variant	40	-31	467053	5000	0	2	467053
intron_variant	40	-31	467053	7718	0	3	467053
intron_variant	40	-31	467053	10000	0	3	467053
intron_variant	40	-31	467053	15000	1	4	467053
intron_variant	40	-31	467053	15708	1	4	467053
intron_variant	40	-30	467053	10	0	0	467053
intron_variant	40	-30	467053	20	0	0	467053
intron_variant	40	-30	467053	50	0	0	467053
intron_variant	40	-30	467053	100	0	0	467053
intron_variant	40	-30	467053	145	0	0	467053
intron_variant	40	-30	467053	200	0	0	467053
intron_variant	40	-30	467053	424	0	0	467053
intron_variant	40	-30	467053	500	0	0	467053
intron_variant	40	-30	467053	544	0	0	467053
intron_variant	40	-30	467053	780	1	1	467053
intron_variant	40	-30	467053	1000	0	1	467053
intron_variant	40	-30	467053	1738	0	1	467053
intron_variant	40	-30	467053	2000	0	1	467053
intron_variant	40	-30	467053	4359	0	1	467053
intron_variant	40	-30	467053	5000	1	2	467053
intron_variant	40	-30	467053	7718	1	2	467053
intron_variant	40	-30	467053	10000	1	2	467053
intron_variant	40	-30	467053	15000	2	3	467053
intron_variant	40	-30	467053	15708	2	3	467053
intron_variant	40	-29	467053	10	1	1	467053
intron_variant	40	-29	467053	20	2	3	467053
intron_variant	40	-29	467053	50	0	3	467053
intron_variant	40	-29	467053	100	0	3	467053
intron_variant	40	-29	467053	145	0	3	467053
intron_variant	40	-29	467053	200	0	3	467053
intron_variant	40	-29	467053	424	0	3	467053
intron_variant	40	-29	467053	500	0	3	467053
intron_variant	40	-29	467053	544	0	3	467053
intron_variant	40	-29	467053	780	0	3	467053
intron_variant	40	-29	467053	1000	0	3	467053
intron_variant	40	-29	467053	1738	0	3	467053
intron_variant	40	-29	467053	2000	0	3	467053
intron_variant	40	-29	467053	4359	0	3	467053
intron_variant	40	-29	467053	5000	0	3	467053
intron_variant	40	-29	467053	7718	0	3	467053
intron_variant	40	-29	467053	10000	0	4	467053
intron_variant	40	-29	467053	15000	0	5	467053
intron_variant	40	-29	467053	15708	0	5	467053
intron_variant	40	-28	467053	10	0	0	467053
intron_variant	40	-28	467053	20	0	0	467053
intron_variant	40	-28	467053	50	1	1	467053
intron_variant	40	-28	467053	100	1	1	467053
intron_variant	40	-28	467053	145	1	1	467053
intron_variant	40	-28	467053	200	1	1	467053
intron_variant	40	-28	467053	424	1	1	467053
intron_variant	40	-28	467053	500	1	1	467053
intron_variant	40	-28	467053	544	1	1	467053
intron_variant	40	-28	467053	780	0	1	467053
intron_variant	40	-28	467053	1000	1	2	467053
intron_variant	40	-28	467053	1738	1	2	467053
intron_variant	40	-28	467053	2000	1	2	467053
intron_variant	40	-28	467053	4359	2	3	467053
intron_variant	40	-28	467053	5000	2	3	467053
intron_variant	40	-28	467053	7718	1	3	467053
intron_variant	40	-28	467053	10000	1	3	467053
intron_variant	40	-28	467053	15000	1	3	467053
intron_variant	40	-28	467053	15708	1	3	467053
intron_variant	40	-27	467053	10	0	0	467053
intron_variant	40	-27	467053	20	0	0	467053
intron_variant	40	-27	467053	50	0	0	467053
intron_variant	40	-27	467053	100	0	1	467053
intron_variant	40	-27	467053	145	0	1	467053
intron_variant	40	-27	467053	200	0	1	467053
intron_variant	40	-27	467053	424	1	2	467053
intron_variant	40	-27	467053	500	0	2	467053
intron_variant	40	-27	467053	544	0	2	467053
intron_variant	40	-27	467053	780	0	2	467053
intron_variant	40	-27	467053	1000	0	2	467053
intron_variant	40	-27	467053	1738	0	2	467053
intron_variant	40	-27	467053	2000	0	2	467053
intron_variant	40	-27	467053	4359	1	3	467053
intron_variant	40	-27	467053	5000	1	3	467053
intron_variant	40	-27	467053	7718	1	3	467053
intron_variant	40	-27	467053	10000	1	3	467053
intron_variant	40	-27	467053	15000	1	4	467053
intron_variant	40	-27	467053	15708	1	4	467053
intron_variant	40	-26	467053	10	0	0	467053
intron_variant	40	-26	467053	20	0	0	467053
intron_variant	40	-26	467053	50	0	0	467053
intron_variant	40	-26	467053	100	0	0	467053
intron_variant	40	-26	467053	145	0	0	467053
intron_variant	40	-26	467053	200	0	1	467053
intron_variant	40	-26	467053	424	0	1	467053
intron_variant	40	-26	467053	500	0	1	467053
intron_variant	40	-26	467053	544	0	1	467053
intron_variant	40	-26	467053	780	0	1	467053
intron_variant	40	-26	467053	1000	1	2	467053
intron_variant	40	-26	467053	1738	1	2	467053
intron_variant	40	-26	467053	2000	1	2	467053
intron_variant	40	-26	467053	4359	0	2	467053
intron_variant	40	-26	467053	5000	0	2	467053
intron_variant	40	-26	467053	7718	0	2	467053
intron_variant	40	-26	467053	10000	0	2	467053
intron_variant	40	-26	467053	15000	1	3	467053
intron_variant	40	-26	467053	15708	1	3	467053
intron_variant	40	-25	467053	10	0	0	467053
intron_variant	40	-25	467053	20	0	0	467053
intron_variant	40	-25	467053	50	0	0	467053
intron_variant	40	-25	467053	100	0	0	467053
intron_variant	40	-25	467053	145	0	0	467053
intron_variant	40	-25	467053	200	0	0	467053
intron_variant	40	-25	467053	424	0	0	467053
intron_variant	40	-25	467053	500	0	0	467053
intron_variant	40	-25	467053	544	0	0	467053
intron_variant	40	-25	467053	780	0	0	467053
intron_variant	40	-25	467053	1000	0	0	467053
intron_variant	40	-25	467053	1738	1	1	467053
intron_variant	40	-25	467053	2000	1	1	467053
intron_variant	40	-25	467053	4359	0	1	467053
intron_variant	40	-25	467053	5000	0	1	467053
intron_variant	40	-25	467053	7718	0	1	467053
intron_variant	40	-25	467053	10000	0	1	467053
intron_variant	40	-25	467053	15000	1	2	467053
intron_variant	40	-25	467053	15708	1	2	467053
intron_variant	40	-24	467053	10	0	0	467053
intron_variant	40	-24	467053	20	1	1	467053
intron_variant	40	-24	467053	50	0	1	467053
intron_variant	40	-24	467053	100	0	1	467053
intron_variant	40	-24	467053	145	1	2	467053
intron_variant	40	-24	467053	200	1	2	467053
intron_variant	40	-24	467053	424	1	2	467053
intron_variant	40	-24	467053	500	1	2	467053
intron_variant	40	-24	467053	544	1	2	467053
intron_variant	40	-24	467053	780	1	2	467053
intron_variant	40	-24	467053	1000	1	2	467053
intron_variant	40	-24	467053	1738	2	3	467053
intron_variant	40	-24	467053	2000	2	3	467053
intron_variant	40	-24	467053	4359	2	4	467053
intron_variant	40	-24	467053	5000	3	5	467053
intron_variant	40	-24	467053	7718	3	5	467053
intron_variant	40	-24	467053	10000	2	5	467053
intron_variant	40	-24	467053	15000	2	6	467053
intron_variant	40	-24	467053	15708	1	6	467053
intron_variant	40	-23	467053	10	0	0	467053
intron_variant	40	-23	467053	20	0	0	467053
intron_variant	40	-23	467053	50	0	0	467053
intron_variant	40	-23	467053	100	0	0	467053
intron_variant	40	-23	467053	145	0	0	467053
intron_variant	40	-23	467053	200	0	0	467053
intron_variant	40	-23	467053	424	0	0	467053
intron_variant	40	-23	467053	500	0	0	467053
intron_variant	40	-23	467053	544	0	0	467053
intron_variant	40	-23	467053	780	0	0	467053
intron_variant	40	-23	467053	1000	0	0	467053
intron_variant	40	-23	467053	1738	0	0	467053
intron_variant	40	-23	467053	2000	0	0	467053
intron_variant	40	-23	467053	4359	0	0	467053
intron_variant	40	-23	467053	5000	0	0	467053
intron_variant	40	-23	467053	7718	0	0	467053
intron_variant	40	-23	467053	10000	1	1	467053
intron_variant	40	-23	467053	15000	1	1	467053
intron_variant	40	-23	467053	15708	1	1	467053
intron_variant	40	-22	467053	10	0	0	467053
intron_variant	40	-22	467053	20	0	0	467053
intron_variant	40	-22	467053	50	0	0	467053
intron_variant	40	-22	467053	100	0	0	467053
intron_variant	40	-22	467053	145	0	0	467053
intron_variant	40	-22	467053	200	0	0	467053
intron_variant	40	-22	467053	424	1	1	467053
intron_variant	40	-22	467053	500	1	1	467053
intron_variant	40	-22	467053	544	1	1	467053
intron_variant	40	-22	467053	780	1	1	467053
intron_variant	40	-22	467053	1000	1	1	467053
intron_variant	40	-22	467053	1738	1	2	467053
intron_variant	40	-22	467053	2000	1	2	467053
intron_variant	40	-22	467053	4359	0	3	467053
intron_variant	40	-22	467053	5000	0	3	467053
intron_variant	40	-22	467053	7718	0	4	467053
intron_variant	40	-22	467053	10000	1	5	467053
intron_variant	40	-22	467053	15000	0	5	467053
intron_variant	40	-22	467053	15708	0	5	467053
intron_variant	40	-21	467053	10	0	0	467053
intron_variant	40	-21	467053	20	0	0	467053
intron_variant	40	-21	467053	50	0	0	467053
intron_variant	40	-21	467053	100	0	0	467053
intron_variant	40	-21	467053	145	0	0	467053
intron_variant	40	-21	467053	200	0	0	467053
intron_variant	40	-21	467053	424	0	0	467053
intron_variant	40	-21	467053	500	0	0	467053
intron_variant	40	-21	467053	544	0	0	467053
intron_variant	40	-21	467053	780	0	0	467053
intron_variant	40	-21	467053	1000	0	0	467053
intron_variant	40	-21	467053	1738	0	0	467053
intron_variant	40	-21	467053	2000	1	1	467053
intron_variant	40	-21	467053	4359	0	2	467053
intron_variant	40	-21	467053	5000	1	3	467053
intron_variant	40	-21	467053	7718	3	5	467053
intron_variant	40	-21	467053	10000	3	5	467053
intron_variant	40	-21	467053	15000	3	5	467053
intron_variant	40	-21	467053	15708	3	5	467053
intron_variant	40	-20	467053	10	1	1	467053
intron_variant	40	-20	467053	20	1	2	467053
intron_variant	40	-20	467053	50	0	2	467053
intron_variant	40	-20	467053	100	0	2	467053
intron_variant	40	-20	467053	145	0	2	467053
intron_variant	40	-20	467053	200	0	2	467053
intron_variant	40	-20	467053	424	1	3	467053
intron_variant	40	-20	467053	500	1	3	467053
intron_variant	40	-20	467053	544	1	3	467053
intron_variant	40	-20	467053	780	2	4	467053
intron_variant	40	-20	467053	1000	2	4	467053
intron_variant	40	-20	467053	1738	3	5	467053
intron_variant	40	-20	467053	2000	2	5	467053
intron_variant	40	-20	467053	4359	2	6	467053
intron_variant	40	-20	467053	5000	3	7	467053
intron_variant	40	-20	467053	7718	2	7	467053
intron_variant	40	-20	467053	10000	1	7	467053
intron_variant	40	-20	467053	15000	1	7	467053
intron_variant	40	-20	467053	15708	2	8	467053
intron_variant	40	-19	467053	10	0	0	467053
intron_variant	40	-19	467053	20	0	0	467053
intron_variant	40	-19	467053	50	0	0	467053
intron_variant	40	-19	467053	100	0	0	467053
intron_variant	40	-19	467053	145	0	0	467053
intron_variant	40	-19	467053	200	0	0	467053
intron_variant	40	-19	467053	424	0	0	467053
intron_variant	40	-19	467053	500	0	0	467053
intron_variant	40	-19	467053	544	0	0	467053
intron_variant	40	-19	467053	780	0	0	467053
intron_variant	40	-19	467053	1000	0	0	467053
intron_variant	40	-19	467053	1738	1	1	467053
intron_variant	40	-19	467053	2000	1	1	467053
intron_variant	40	-19	467053	4359	2	2	467053
intron_variant	40	-19	467053	5000	2	2	467053
intron_variant	40	-19	467053	7718	3	3	467053
intron_variant	40	-19	467053	10000	4	4	467053
intron_variant	40	-19	467053	15000	4	5	467053
intron_variant	40	-19	467053	15708	4	5	467053
intron_variant	40	-18	467053	10	0	0	467053
intron_variant	40	-18	467053	20	0	0	467053
intron_variant	40	-18	467053	50	1	2	467053
intron_variant	40	-18	467053	100	1	2	467053
intron_variant	40	-18	467053	145	1	2	467053
intron_variant	40	-18	467053	200	1	2	467053
intron_variant	40	-18	467053	424	1	4	467053
intron_variant	40	-18	467053	500	1	4	467053
intron_variant	40	-18	467053	544	2	5	467053
intron_variant	40	-18	467053	780	1	6	467053
intron_variant	40	-18	467053	1000	1	6	467053
intron_variant	40	-18	467053	1738	2	7	467053
intron_variant	40	-18	467053	2000	1	7	467053
intron_variant	40	-18	467053	4359	0	7	467053
intron_variant	40	-18	467053	5000	0	7	467053
intron_variant	40	-18	467053	7718	0	7	467053
intron_variant	40	-18	467053	10000	0	8	467053
intron_variant	40	-18	467053	15000	0	8	467053
intron_variant	40	-18	467053	15708	0	8	467053
intron_variant	40	-17	467053	10	0	0	467053
intron_variant	40	-17	467053	20	0	0	467053
intron_variant	40	-17	467053	50	0	0	467053
intron_variant	40	-17	467053	100	0	0	467053
intron_variant	40	-17	467053	145	0	0	467053
intron_variant	40	-17	467053	200	0	0	467053
intron_variant	40	-17	467053	424	0	0	467053
intron_variant	40	-17	467053	500	0	0	467053
intron_variant	40	-17	467053	544	0	0	467053
intron_variant	40	-17	467053	780	0	0	467053
intron_variant	40	-17	467053	1000	0	0	467053
intron_variant	40	-17	467053	1738	0	0	467053
intron_variant	40	-17	467053	2000	0	0	467053
intron_variant	40	-17	467053	4359	1	1	467053
intron_variant	40	-17	467053	5000	1	1	467053
intron_variant	40	-17	467053	7718	1	2	467053
intron_variant	40	-17	467053	10000	1	2	467053
intron_variant	40	-17	467053	15000	1	2	467053
intron_variant	40	-17	467053	15708	1	2	467053
intron_variant	40	-16	467053	10	0	0	467053
intron_variant	40	-16	467053	20	1	1	467053
intron_variant	40	-16	467053	50	0	1	467053
intron_variant	40	-16	467053	100	0	1	467053
intron_variant	40	-16	467053	145	1	2	467053
intron_variant	40	-16	467053	200	1	2	467053
intron_variant	40	-16	467053	424	1	2	467053
intron_variant	40	-16	467053	500	3	4	467053
intron_variant	40	-16	467053	544	2	4	467053
intron_variant	40	-16	467053	780	1	4	467053
intron_variant	40	-16	467053	1000	1	4	467053
intron_variant	40	-16	467053	1738	1	4	467053
intron_variant	40	-16	467053	2000	1	4	467053
intron_variant	40	-16	467053	4359	3	6	467053
intron_variant	40	-16	467053	5000	3	6	467053
intron_variant	40	-16	467053	7718	2	6	467053
intron_variant	40	-16	467053	10000	4	8	467053
intron_variant	40	-16	467053	15000	4	8	467053
intron_variant	40	-16	467053	15708	4	8	467053
intron_variant	40	-15	467053	10	0	1	467053
intron_variant	40	-15	467053	20	0	1	467053
intron_variant	40	-15	467053	50	0	1	467053
intron_variant	40	-15	467053	100	0	1	467053
intron_variant	40	-15	467053	145	0	1	467053
intron_variant	40	-15	467053	200	0	1	467053
intron_variant	40	-15	467053	424	1	2	467053
intron_variant	40	-15	467053	500	1	2	467053
intron_variant	40	-15	467053	544	1	2	467053
intron_variant	40	-15	467053	780	1	2	467053
intron_variant	40	-15	467053	1000	1	2	467053
intron_variant	40	-15	467053	1738	2	3	467053
intron_variant	40	-15	467053	2000	2	3	467053
intron_variant	40	-15	467053	4359	2	4	467053
intron_variant	40	-15	467053	5000	3	5	467053
intron_variant	40	-15	467053	7718	1	6	467053
intron_variant	40	-15	467053	10000	3	8	467053
intron_variant	40	-15	467053	15000	4	9	467053
intron_variant	40	-15	467053	15708	4	9	467053
intron_variant	40	-14	467053	10	1	1	467053
intron_variant	40	-14	467053	20	1	1	467053
intron_variant	40	-14	467053	50	2	2	467053
intron_variant	40	-14	467053	100	2	2	467053
intron_variant	40	-14	467053	145	1	2	467053
intron_variant	40	-14	467053	200	3	4	467053
intron_variant	40	-14	467053	424	1	4	467053
intron_variant	40	-14	467053	500	0	4	467053
intron_variant	40	-14	467053	544	0	4	467053
intron_variant	40	-14	467053	780	0	4	467053
intron_variant	40	-14	467053	1000	0	4	467053
intron_variant	40	-14	467053	1738	0	4	467053
intron_variant	40	-14	467053	2000	0	4	467053
intron_variant	40	-14	467053	4359	2	6	467053
intron_variant	40	-14	467053	5000	2	7	467053
intron_variant	40	-14	467053	7718	1	7	467053
intron_variant	40	-14	467053	10000	2	8	467053
intron_variant	40	-14	467053	15000	2	9	467053
intron_variant	40	-14	467053	15708	2	9	467053
intron_variant	40	-13	467053	10	0	1	467053
intron_variant	40	-13	467053	20	1	2	467053
intron_variant	40	-13	467053	50	0	2	467053
intron_variant	40	-13	467053	100	0	2	467053
intron_variant	40	-13	467053	145	0	2	467053
intron_variant	40	-13	467053	200	0	3	467053
intron_variant	40	-13	467053	424	1	4	467053
intron_variant	40	-13	467053	500	1	4	467053
intron_variant	40	-13	467053	544	1	4	467053
intron_variant	40	-13	467053	780	0	4	467053
intron_variant	40	-13	467053	1000	0	4	467053
intron_variant	40	-13	467053	1738	0	4	467053
intron_variant	40	-13	467053	2000	0	4	467053
intron_variant	40	-13	467053	4359	1	5	467053
intron_variant	40	-13	467053	5000	1	5	467053
intron_variant	40	-13	467053	7718	1	6	467053
intron_variant	40	-13	467053	10000	1	6	467053
intron_variant	40	-13	467053	15000	2	8	467053
intron_variant	40	-13	467053	15708	2	8	467053
intron_variant	40	-12	467053	10	0	2	467053
intron_variant	40	-12	467053	20	1	3	467053
intron_variant	40	-12	467053	50	0	3	467053
intron_variant	40	-12	467053	100	1	6	467053
intron_variant	40	-12	467053	145	2	7	467053
intron_variant	40	-12	467053	200	2	7	467053
intron_variant	40	-12	467053	424	1	7	467053
intron_variant	40	-12	467053	500	1	7	467053
intron_variant	40	-12	467053	544	1	7	467053
intron_variant	40	-12	467053	780	0	7	467053
intron_variant	40	-12	467053	1000	1	8	467053
intron_variant	40	-12	467053	1738	2	10	467053
intron_variant	40	-12	467053	2000	2	10	467053
intron_variant	40	-12	467053	4359	2	10	467053
intron_variant	40	-12	467053	5000	2	11	467053
intron_variant	40	-12	467053	7718	4	14	467053
intron_variant	40	-12	467053	10000	3	15	467053
intron_variant	40	-12	467053	15000	7	20	467053
intron_variant	40	-12	467053	15708	8	21	467053
intron_variant	40	-11	467053	10	0	0	467053
intron_variant	40	-11	467053	20	0	0	467053
intron_variant	40	-11	467053	50	0	1	467053
intron_variant	40	-11	467053	100	1	2	467053
intron_variant	40	-11	467053	145	1	2	467053
intron_variant	40	-11	467053	200	1	2	467053
intron_variant	40	-11	467053	424	0	2	467053
intron_variant	40	-11	467053	500	1	3	467053
intron_variant	40	-11	467053	544	1	3	467053
intron_variant	40	-11	467053	780	1	3	467053
intron_variant	40	-11	467053	1000	1	3	467053
intron_variant	40	-11	467053	1738	2	4	467053
intron_variant	40	-11	467053	2000	2	4	467053
intron_variant	40	-11	467053	4359	2	5	467053
intron_variant	40	-11	467053	5000	2	5	467053
intron_variant	40	-11	467053	7718	2	5	467053
intron_variant	40	-11	467053	10000	2	5	467053
intron_variant	40	-11	467053	15000	2	5	467053
intron_variant	40	-11	467053	15708	2	5	467053
intron_variant	40	-10	467053	10	0	0	467053
intron_variant	40	-10	467053	20	0	1	467053
intron_variant	40	-10	467053	50	0	1	467053
intron_variant	40	-10	467053	100	0	1	467053
intron_variant	40	-10	467053	145	0	1	467053
intron_variant	40	-10	467053	200	0	1	467053
intron_variant	40	-10	467053	424	0	1	467053
intron_variant	40	-10	467053	500	0	1	467053
intron_variant	40	-10	467053	544	0	1	467053
intron_variant	40	-10	467053	780	0	1	467053
intron_variant	40	-10	467053	1000	0	1	467053
intron_variant	40	-10	467053	1738	1	2	467053
intron_variant	40	-10	467053	2000	1	2	467053
intron_variant	40	-10	467053	4359	1	4	467053
intron_variant	40	-10	467053	5000	2	5	467053
intron_variant	40	-10	467053	7718	3	7	467053
intron_variant	40	-10	467053	10000	3	8	467053
intron_variant	40	-10	467053	15000	3	9	467053
intron_variant	40	-10	467053	15708	3	9	467053
intron_variant	40	-9	467053	10	0	0	467053
intron_variant	40	-9	467053	20	1	1	467053
intron_variant	40	-9	467053	50	0	1	467053
intron_variant	40	-9	467053	100	2	3	467053
intron_variant	40	-9	467053	145	2	3	467053
intron_variant	40	-9	467053	200	1	3	467053
intron_variant	40	-9	467053	424	1	3	467053
intron_variant	40	-9	467053	500	2	4	467053
intron_variant	40	-9	467053	544	2	4	467053
intron_variant	40	-9	467053	780	5	7	467053
intron_variant	40	-9	467053	1000	7	9	467053
intron_variant	40	-9	467053	1738	5	10	467053
intron_variant	40	-9	467053	2000	5	10	467053
intron_variant	40	-9	467053	4359	8	14	467053
intron_variant	40	-9	467053	5000	8	14	467053
intron_variant	40	-9	467053	7718	7	16	467053
intron_variant	40	-9	467053	10000	6	16	467053
intron_variant	40	-9	467053	15000	7	18	467053
intron_variant	40	-9	467053	15708	7	18	467053
intron_variant	40	-8	467053	10	0	0	467053
intron_variant	40	-8	467053	20	0	0	467053
intron_variant	40	-8	467053	50	1	1	467053
intron_variant	40	-8	467053	100	1	3	467053
intron_variant	40	-8	467053	145	0	3	467053
intron_variant	40	-8	467053	200	0	3	467053
intron_variant	40	-8	467053	424	1	4	467053
intron_variant	40	-8	467053	500	0	4	467053
intron_variant	40	-8	467053	544	0	4	467053
intron_variant	40	-8	467053	780	1	5	467053
intron_variant	40	-8	467053	1000	1	5	467053
intron_variant	40	-8	467053	1738	2	6	467053
intron_variant	40	-8	467053	2000	2	6	467053
intron_variant	40	-8	467053	4359	2	7	467053
intron_variant	40	-8	467053	5000	2	7	467053
intron_variant	40	-8	467053	7718	4	9	467053
intron_variant	40	-8	467053	10000	4	10	467053
intron_variant	40	-8	467053	15000	7	13	467053
intron_variant	40	-8	467053	15708	6	13	467053
intron_variant	40	-7	467053	10	0	1	467053
intron_variant	40	-7	467053	20	1	2	467053
intron_variant	40	-7	467053	50	1	2	467053
intron_variant	40	-7	467053	100	1	2	467053
intron_variant	40	-7	467053	145	1	2	467053
intron_variant	40	-7	467053	200	1	2	467053
intron_variant	40	-7	467053	424	1	3	467053
intron_variant	40	-7	467053	500	2	4	467053
intron_variant	40	-7	467053	544	2	4	467053
intron_variant	40	-7	467053	780	1	4	467053
intron_variant	40	-7	467053	1000	1	4	467053
intron_variant	40	-7	467053	1738	1	4	467053
intron_variant	40	-7	467053	2000	3	6	467053
intron_variant	40	-7	467053	4359	5	9	467053
intron_variant	40	-7	467053	5000	6	10	467053
intron_variant	40	-7	467053	7718	4	10	467053
intron_variant	40	-7	467053	10000	5	13	467053
intron_variant	40	-7	467053	15000	6	16	467053
intron_variant	40	-7	467053	15708	6	16	467053
intron_variant	40	-6	467053	10	0	0	467053
intron_variant	40	-6	467053	20	0	0	467053
intron_variant	40	-6	467053	50	1	1	467053
intron_variant	40	-6	467053	100	2	2	467053
intron_variant	40	-6	467053	145	3	3	467053
intron_variant	40	-6	467053	200	2	3	467053
intron_variant	40	-6	467053	424	1	4	467053
intron_variant	40	-6	467053	500	1	4	467053
intron_variant	40	-6	467053	544	2	5	467053
intron_variant	40	-6	467053	780	2	5	467053
intron_variant	40	-6	467053	1000	3	6	467053
intron_variant	40	-6	467053	1738	4	8	467053
intron_variant	40	-6	467053	2000	4	9	467053
intron_variant	40	-6	467053	4359	8	15	467053
intron_variant	40	-6	467053	5000	8	15	467053
intron_variant	40	-6	467053	7718	5	16	467053
intron_variant	40	-6	467053	10000	7	18	467053
intron_variant	40	-6	467053	15000	10	23	467053
intron_variant	40	-6	467053	15708	10	23	467053
intron_variant	40	-5	467053	10	0	0	467053
intron_variant	40	-5	467053	20	0	0	467053
intron_variant	40	-5	467053	50	1	1	467053
intron_variant	40	-5	467053	100	1	1	467053
intron_variant	40	-5	467053	145	1	1	467053
intron_variant	40	-5	467053	200	1	1	467053
intron_variant	40	-5	467053	424	0	1	467053
intron_variant	40	-5	467053	500	0	1	467053
intron_variant	40	-5	467053	544	1	2	467053
intron_variant	40	-5	467053	780	0	2	467053
intron_variant	40	-5	467053	1000	1	3	467053
intron_variant	40	-5	467053	1738	5	7	467053
intron_variant	40	-5	467053	2000	6	8	467053
intron_variant	40	-5	467053	4359	13	15	467053
intron_variant	40	-5	467053	5000	14	17	467053
intron_variant	40	-5	467053	7718	13	21	467053
intron_variant	40	-5	467053	10000	16	26	467053
intron_variant	40	-5	467053	15000	22	35	467053
intron_variant	40	-5	467053	15708	21	35	467053
intron_variant	40	-4	467053	10	0	4	467053
intron_variant	40	-4	467053	20	0	4	467053
intron_variant	40	-4	467053	50	3	7	467053
intron_variant	40	-4	467053	100	2	9	467053
intron_variant	40	-4	467053	145	2	9	467053
intron_variant	40	-4	467053	200	2	9	467053
intron_variant	40	-4	467053	424	10	18	467053
intron_variant	40	-4	467053	500	11	20	467053
intron_variant	40	-4	467053	544	10	22	467053
intron_variant	40	-4	467053	780	12	28	467053
intron_variant	40	-4	467053	1000	11	29	467053
intron_variant	40	-4	467053	1738	13	39	467053
intron_variant	40	-4	467053	2000	14	41	467053
intron_variant	40	-4	467053	4359	23	55	467053
intron_variant	40	-4	467053	5000	27	61	467053
intron_variant	40	-4	467053	7718	33	73	467053
intron_variant	40	-4	467053	10000	33	81	467053
intron_variant	40	-4	467053	15000	45	98	467053
intron_variant	40	-4	467053	15708	47	100	467053
intron_variant	40	-3	467053	10	3	7	467053
intron_variant	40	-3	467053	20	3	10	467053
intron_variant	40	-3	467053	50	7	15	467053
intron_variant	40	-3	467053	100	6	18	467053
intron_variant	40	-3	467053	145	6	19	467053
intron_variant	40	-3	467053	200	5	21	467053
intron_variant	40	-3	467053	424	9	29	467053
intron_variant	40	-3	467053	500	7	29	467053
intron_variant	40	-3	467053	544	7	30	467053
intron_variant	40	-3	467053	780	9	33	467053
intron_variant	40	-3	467053	1000	15	40	467053
intron_variant	40	-3	467053	1738	16	46	467053
intron_variant	40	-3	467053	2000	17	48	467053
intron_variant	40	-3	467053	4359	16	57	467053
intron_variant	40	-3	467053	5000	17	59	467053
intron_variant	40	-3	467053	7718	24	72	467053
intron_variant	40	-3	467053	10000	30	80	467053
intron_variant	40	-3	467053	15000	38	96	467053
intron_variant	40	-3	467053	15708	40	98	467053
intron_variant	40	-2	467053	10	2	9	467053
intron_variant	40	-2	467053	20	2	12	467053
intron_variant	40	-2	467053	50	3	13	467053
intron_variant	40	-2	467053	100	9	22	467053
intron_variant	40	-2	467053	145	7	22	467053
intron_variant	40	-2	467053	200	8	25	467053
intron_variant	40	-2	467053	424	11	32	467053
intron_variant	40	-2	467053	500	10	32	467053
intron_variant	40	-2	467053	544	9	32	467053
intron_variant	40	-2	467053	780	7	34	467053
intron_variant	40	-2	467053	1000	8	38	467053
intron_variant	40	-2	467053	1738	13	48	467053
intron_variant	40	-2	467053	2000	12	48	467053
intron_variant	40	-2	467053	4359	24	65	467053
intron_variant	40	-2	467053	5000	26	70	467053
intron_variant	40	-2	467053	7718	38	87	467053
intron_variant	40	-2	467053	10000	43	100	467053
intron_variant	40	-2	467053	15000	49	117	467053
intron_variant	40	-2	467053	15708	51	120	467053
intron_variant	40	-1	467053	10	4	10	467053
intron_variant	40	-1	467053	20	4	13	467053
intron_variant	40	-1	467053	50	5	18	467053
intron_variant	40	-1	467053	100	12	28	467053
intron_variant	40	-1	467053	145	10	30	467053
intron_variant	40	-1	467053	200	10	33	467053
intron_variant	40	-1	467053	424	22	51	467053
intron_variant	40	-1	467053	500	20	51	467053
intron_variant	40	-1	467053	544	17	51	467053
intron_variant	40	-1	467053	780	28	67	467053
intron_variant	40	-1	467053	1000	30	73	467053
intron_variant	40	-1	467053	1738	40	88	467053
intron_variant	40	-1	467053	2000	42	93	467053
intron_variant	40	-1	467053	4359	59	131	467053
intron_variant	40	-1	467053	5000	66	140	467053
intron_variant	40	-1	467053	7718	98	181	467053
intron_variant	40	-1	467053	10000	122	212	467053
intron_variant	40	-1	467053	15000	133	246	467053
intron_variant	40	-1	467053	15708	137	251	467053
intron_variant	40	1	467053	10	4	11	467053
intron_variant	40	1	467053	20	5	13	467053
intron_variant	40	1	467053	50	3	16	467053
intron_variant	40	1	467053	100	11	25	467053
intron_variant	40	1	467053	145	8	26	467053
intron_variant	40	1	467053	200	8	28	467053
intron_variant	40	1	467053	424	9	35	467053
intron_variant	40	1	467053	500	10	37	467053
intron_variant	40	1	467053	544	10	38	467053
intron_variant	40	1	467053	780	14	45	467053
intron_variant	40	1	467053	1000	16	50	467053
intron_variant	40	1	467053	1738	17	54	467053
intron_variant	40	1	467053	2000	14	55	467053
intron_variant	40	1	467053	4359	27	73	467053
intron_variant	40	1	467053	5000	30	78	467053
intron_variant	40	1	467053	7718	35	88	467053
intron_variant	40	1	467053	10000	41	100	467053
intron_variant	40	1	467053	15000	48	115	467053
intron_variant	40	1	467053	15708	48	116	467053
intron_variant	40	2	467053	10	2	5	467053
intron_variant	40	2	467053	20	2	6	467053
intron_variant	40	2	467053	50	4	9	467053
intron_variant	40	2	467053	100	4	12	467053
intron_variant	40	2	467053	145	5	15	467053
intron_variant	40	2	467053	200	6	18	467053
intron_variant	40	2	467053	424	3	22	467053
intron_variant	40	2	467053	500	3	22	467053
intron_variant	40	2	467053	544	2	22	467053
intron_variant	40	2	467053	780	6	26	467053
intron_variant	40	2	467053	1000	5	29	467053
intron_variant	40	2	467053	1738	10	34	467053
intron_variant	40	2	467053	2000	11	36	467053
intron_variant	40	2	467053	4359	21	48	467053
intron_variant	40	2	467053	5000	21	48	467053
intron_variant	40	2	467053	7718	23	56	467053
intron_variant	40	2	467053	10000	29	65	467053
intron_variant	40	2	467053	15000	28	70	467053
intron_variant	40	2	467053	15708	29	71	467053
intron_variant	40	3	467053	10	0	1	467053
intron_variant	40	3	467053	20	1	2	467053
intron_variant	40	3	467053	50	1	4	467053
intron_variant	40	3	467053	100	1	6	467053
intron_variant	40	3	467053	145	2	7	467053
intron_variant	40	3	467053	200	4	9	467053
intron_variant	40	3	467053	424	5	11	467053
intron_variant	40	3	467053	500	5	11	467053
intron_variant	40	3	467053	544	4	11	467053
intron_variant	40	3	467053	780	3	12	467053
intron_variant	40	3	467053	1000	7	17	467053
intron_variant	40	3	467053	1738	9	21	467053
intron_variant	40	3	467053	2000	5	22	467053
intron_variant	40	3	467053	4359	8	27	467053
intron_variant	40	3	467053	5000	10	29	467053
intron_variant	40	3	467053	7718	4	30	467053
intron_variant	40	3	467053	10000	5	32	467053
intron_variant	40	3	467053	15000	14	41	467053
intron_variant	40	3	467053	15708	14	41	467053
intron_variant	40	4	467053	10	1	2	467053
intron_variant	40	4	467053	20	1	2	467053
intron_variant	40	4	467053	50	1	2	467053
intron_variant	40	4	467053	100	2	3	467053
intron_variant	40	4	467053	145	1	4	467053
intron_variant	40	4	467053	200	2	5	467053
intron_variant	40	4	467053	424	4	9	467053
intron_variant	40	4	467053	500	5	10	467053
intron_variant	40	4	467053	544	5	10	467053
intron_variant	40	4	467053	780	3	10	467053
intron_variant	40	4	467053	1000	4	12	467053
intron_variant	40	4	467053	1738	2	12	467053
intron_variant	40	4	467053	2000	4	14	467053
intron_variant	40	4	467053	4359	7	18	467053
intron_variant	40	4	467053	5000	9	20	467053
intron_variant	40	4	467053	7718	12	25	467053
intron_variant	40	4	467053	10000	11	27	467053
intron_variant	40	4	467053	15000	12	33	467053
intron_variant	40	4	467053	15708	10	33	467053
intron_variant	40	5	467053	10	1	1	467053
intron_variant	40	5	467053	20	1	1	467053
intron_variant	40	5	467053	50	1	2	467053
intron_variant	40	5	467053	100	0	2	467053
intron_variant	40	5	467053	145	0	2	467053
intron_variant	40	5	467053	200	0	2	467053
intron_variant	40	5	467053	424	1	4	467053
intron_variant	40	5	467053	500	1	4	467053
intron_variant	40	5	467053	544	1	4	467053
intron_variant	40	5	467053	780	0	4	467053
intron_variant	40	5	467053	1000	0	4	467053
intron_variant	40	5	467053	1738	0	4	467053
intron_variant	40	5	467053	2000	0	4	467053
intron_variant	40	5	467053	4359	3	9	467053
intron_variant	40	5	467053	5000	5	11	467053
intron_variant	40	5	467053	7718	4	12	467053
intron_variant	40	5	467053	10000	6	14	467053
intron_variant	40	5	467053	15000	7	17	467053
intron_variant	40	5	467053	15708	7	17	467053
intron_variant	40	6	467053	10	0	1	467053
intron_variant	40	6	467053	20	1	2	467053
intron_variant	40	6	467053	50	2	3	467053
intron_variant	40	6	467053	100	1	3	467053
intron_variant	40	6	467053	145	1	3	467053
intron_variant	40	6	467053	200	2	5	467053
intron_variant	40	6	467053	424	1	5	467053
intron_variant	40	6	467053	500	1	6	467053
intron_variant	40	6	467053	544	2	7	467053
intron_variant	40	6	467053	780	1	7	467053
intron_variant	40	6	467053	1000	1	7	467053
intron_variant	40	6	467053	1738	3	10	467053
intron_variant	40	6	467053	2000	4	11	467053
intron_variant	40	6	467053	4359	2	13	467053
intron_variant	40	6	467053	5000	1	14	467053
intron_variant	40	6	467053	7718	6	20	467053
intron_variant	40	6	467053	10000	6	21	467053
intron_variant	40	6	467053	15000	6	23	467053
intron_variant	40	6	467053	15708	6	23	467053
intron_variant	40	7	467053	10	0	0	467053
intron_variant	40	7	467053	20	1	1	467053
intron_variant	40	7	467053	50	1	3	467053
intron_variant	40	7	467053	100	0	3	467053
intron_variant	40	7	467053	145	0	3	467053
intron_variant	40	7	467053	200	0	3	467053
intron_variant	40	7	467053	424	0	3	467053
intron_variant	40	7	467053	500	0	3	467053
intron_variant	40	7	467053	544	0	3	467053
intron_variant	40	7	467053	780	0	3	467053
intron_variant	40	7	467053	1000	1	4	467053
intron_variant	40	7	467053	1738	3	6	467053
intron_variant	40	7	467053	2000	1	6	467053
intron_variant	40	7	467053	4359	1	8	467053
intron_variant	40	7	467053	5000	2	9	467053
intron_variant	40	7	467053	7718	0	9	467053
intron_variant	40	7	467053	10000	1	10	467053
intron_variant	40	7	467053	15000	1	11	467053
intron_variant	40	7	467053	15708	1	11	467053
intron_variant	40	8	467053	10	1	1	467053
intron_variant	40	8	467053	20	2	3	467053
intron_variant	40	8	467053	50	2	3	467053
intron_variant	40	8	467053	100	1	3	467053
intron_variant	40	8	467053	145	0	3	467053
intron_variant	40	8	467053	200	0	3	467053
intron_variant	40	8	467053	424	1	4	467053
intron_variant	40	8	467053	500	1	4	467053
intron_variant	40	8	467053	544	2	5	467053
intron_variant	40	8	467053	780	2	5	467053
intron_variant	40	8	467053	1000	2	5	467053
intron_variant	40	8	467053	1738	3	8	467053
intron_variant	40	8	467053	2000	3	8	467053
intron_variant	40	8	467053	4359	2	10	467053
intron_variant	40	8	467053	5000	4	12	467053
intron_variant	40	8	467053	7718	6	15	467053
intron_variant	40	8	467053	10000	6	15	467053
intron_variant	40	8	467053	15000	6	19	467053
intron_variant	40	8	467053	15708	6	19	467053
intron_variant	40	9	467053	10	0	0	467053
intron_variant	40	9	467053	20	0	0	467053
intron_variant	40	9	467053	50	0	0	467053
intron_variant	40	9	467053	100	0	0	467053
intron_variant	40	9	467053	145	0	0	467053
intron_variant	40	9	467053	200	0	0	467053
intron_variant	40	9	467053	424	0	1	467053
intron_variant	40	9	467053	500	0	1	467053
intron_variant	40	9	467053	544	0	1	467053
intron_variant	40	9	467053	780	0	1	467053
intron_variant	40	9	467053	1000	0	1	467053
intron_variant	40	9	467053	1738	1	2	467053
intron_variant	40	9	467053	2000	1	3	467053
intron_variant	40	9	467053	4359	1	5	467053
intron_variant	40	9	467053	5000	0	5	467053
intron_variant	40	9	467053	7718	0	5	467053
intron_variant	40	9	467053	10000	1	6	467053
intron_variant	40	9	467053	15000	3	8	467053
intron_variant	40	9	467053	15708	3	8	467053
intron_variant	40	10	467053	10	0	0	467053
intron_variant	40	10	467053	20	0	0	467053
intron_variant	40	10	467053	50	0	0	467053
intron_variant	40	10	467053	100	0	0	467053
intron_variant	40	10	467053	145	0	0	467053
intron_variant	40	10	467053	200	0	0	467053
intron_variant	40	10	467053	424	0	0	467053
intron_variant	40	10	467053	500	0	0	467053
intron_variant	40	10	467053	544	0	0	467053
intron_variant	40	10	467053	780	1	1	467053
intron_variant	40	10	467053	1000	1	1	467053
intron_variant	40	10	467053	1738	2	2	467053
intron_variant	40	10	467053	2000	2	2	467053
intron_variant	40	10	467053	4359	2	3	467053
intron_variant	40	10	467053	5000	3	4	467053
intron_variant	40	10	467053	7718	2	4	467053
intron_variant	40	10	467053	10000	2	4	467053
intron_variant	40	10	467053	15000	2	6	467053
intron_variant	40	10	467053	15708	2	6	467053
intron_variant	40	11	467053	10	0	2	467053
intron_variant	40	11	467053	20	0	2	467053
intron_variant	40	11	467053	50	0	2	467053
intron_variant	40	11	467053	100	0	2	467053
intron_variant	40	11	467053	145	0	2	467053
intron_variant	40	11	467053	200	1	3	467053
intron_variant	40	11	467053	424	1	4	467053
intron_variant	40	11	467053	500	0	4	467053
intron_variant	40	11	467053	544	1	5	467053
intron_variant	40	11	467053	780	2	6	467053
intron_variant	40	11	467053	1000	2	6	467053
intron_variant	40	11	467053	1738	2	6	467053
intron_variant	40	11	467053	2000	2	6	467053
intron_variant	40	11	467053	4359	2	6	467053
intron_variant	40	11	467053	5000	2	6	467053
intron_variant	40	11	467053	7718	2	6	467053
intron_variant	40	11	467053	10000	1	6	467053
intron_variant	40	11	467053	15000	1	6	467053
intron_variant	40	11	467053	15708	1	6	467053
intron_variant	40	12	467053	10	0	1	467053
intron_variant	40	12	467053	20	0	1	467053
intron_variant	40	12	467053	50	0	1	467053
intron_variant	40	12	467053	100	1	2	467053
intron_variant	40	12	467053	145	0	2	467053
intron_variant	40	12	467053	200	0	2	467053
intron_variant	40	12	467053	424	1	3	467053
intron_variant	40	12	467053	500	1	3	467053
intron_variant	40	12	467053	544	0	3	467053
intron_variant	40	12	467053	780	1	4	467053
intron_variant	40	12	467053	1000	1	4	467053
intron_variant	40	12	467053	1738	1	4	467053
intron_variant	40	12	467053	2000	1	4	467053
intron_variant	40	12	467053	4359	1	5	467053
intron_variant	40	12	467053	5000	3	7	467053
intron_variant	40	12	467053	7718	2	9	467053
intron_variant	40	12	467053	10000	1	9	467053
intron_variant	40	12	467053	15000	3	11	467053
intron_variant	40	12	467053	15708	3	11	467053
intron_variant	40	13	467053	10	0	0	467053
intron_variant	40	13	467053	20	0	0	467053
intron_variant	40	13	467053	50	0	0	467053
intron_variant	40	13	467053	100	0	0	467053
intron_variant	40	13	467053	145	0	0	467053
intron_variant	40	13	467053	200	0	0	467053
intron_variant	40	13	467053	424	0	0	467053
intron_variant	40	13	467053	500	0	0	467053
intron_variant	40	13	467053	544	0	0	467053
intron_variant	40	13	467053	780	1	1	467053
intron_variant	40	13	467053	1000	2	2	467053
intron_variant	40	13	467053	1738	1	2	467053
intron_variant	40	13	467053	2000	1	2	467053
intron_variant	40	13	467053	4359	1	2	467053
intron_variant	40	13	467053	5000	2	3	467053
intron_variant	40	13	467053	7718	1	3	467053
intron_variant	40	13	467053	10000	1	3	467053
intron_variant	40	13	467053	15000	1	3	467053
intron_variant	40	13	467053	15708	1	3	467053
intron_variant	40	14	467053	10	0	0	467053
intron_variant	40	14	467053	20	0	0	467053
intron_variant	40	14	467053	50	1	1	467053
intron_variant	40	14	467053	100	0	2	467053
intron_variant	40	14	467053	145	0	2	467053
intron_variant	40	14	467053	200	0	2	467053
intron_variant	40	14	467053	424	0	2	467053
intron_variant	40	14	467053	500	1	3	467053
intron_variant	40	14	467053	544	1	3	467053
intron_variant	40	14	467053	780	1	3	467053
intron_variant	40	14	467053	1000	1	3	467053
intron_variant	40	14	467053	1738	0	3	467053
intron_variant	40	14	467053	2000	0	3	467053
intron_variant	40	14	467053	4359	1	6	467053
intron_variant	40	14	467053	5000	1	7	467053
intron_variant	40	14	467053	7718	1	7	467053
intron_variant	40	14	467053	10000	1	7	467053
intron_variant	40	14	467053	15000	1	7	467053
intron_variant	40	14	467053	15708	1	7	467053
intron_variant	40	15	467053	10	0	1	467053
intron_variant	40	15	467053	20	0	1	467053
intron_variant	40	15	467053	50	0	1	467053
intron_variant	40	15	467053	100	0	1	467053
intron_variant	40	15	467053	145	0	1	467053
intron_variant	40	15	467053	200	1	2	467053
intron_variant	40	15	467053	424	2	4	467053
intron_variant	40	15	467053	500	2	4	467053
intron_variant	40	15	467053	544	2	4	467053
intron_variant	40	15	467053	780	3	5	467053
intron_variant	40	15	467053	1000	3	5	467053
intron_variant	40	15	467053	1738	3	5	467053
intron_variant	40	15	467053	2000	3	5	467053
intron_variant	40	15	467053	4359	2	7	467053
intron_variant	40	15	467053	5000	2	7	467053
intron_variant	40	15	467053	7718	1	7	467053
intron_variant	40	15	467053	10000	2	8	467053
intron_variant	40	15	467053	15000	1	8	467053
intron_variant	40	15	467053	15708	1	8	467053
intron_variant	40	16	467053	10	0	0	467053
intron_variant	40	16	467053	20	0	0	467053
intron_variant	40	16	467053	50	0	0	467053
intron_variant	40	16	467053	100	0	0	467053
intron_variant	40	16	467053	145	0	0	467053
intron_variant	40	16	467053	200	0	0	467053
intron_variant	40	16	467053	424	0	0	467053
intron_variant	40	16	467053	500	1	1	467053
intron_variant	40	16	467053	544	1	1	467053
intron_variant	40	16	467053	780	1	1	467053
intron_variant	40	16	467053	1000	1	1	467053
intron_variant	40	16	467053	1738	1	1	467053
intron_variant	40	16	467053	2000	1	1	467053
intron_variant	40	16	467053	4359	1	1	467053
intron_variant	40	16	467053	5000	1	1	467053
intron_variant	40	16	467053	7718	1	1	467053
intron_variant	40	16	467053	10000	2	3	467053
intron_variant	40	16	467053	15000	1	3	467053
intron_variant	40	16	467053	15708	1	3	467053
intron_variant	40	17	467053	10	0	0	467053
intron_variant	40	17	467053	20	0	0	467053
intron_variant	40	17	467053	50	0	0	467053
intron_variant	40	17	467053	100	0	0	467053
intron_variant	40	17	467053	145	0	0	467053
intron_variant	40	17	467053	200	0	0	467053
intron_variant	40	17	467053	424	0	0	467053
intron_variant	40	17	467053	500	0	0	467053
intron_variant	40	17	467053	544	0	0	467053
intron_variant	40	17	467053	780	0	0	467053
intron_variant	40	17	467053	1000	1	1	467053
intron_variant	40	17	467053	1738	2	2	467053
intron_variant	40	17	467053	2000	2	2	467053
intron_variant	40	17	467053	4359	3	3	467053
intron_variant	40	17	467053	5000	3	4	467053
intron_variant	40	17	467053	7718	6	7	467053
intron_variant	40	17	467053	10000	6	7	467053
intron_variant	40	17	467053	15000	4	7	467053
intron_variant	40	17	467053	15708	4	7	467053
intron_variant	40	18	467053	10	0	0	467053
intron_variant	40	18	467053	20	0	0	467053
intron_variant	40	18	467053	50	0	0	467053
intron_variant	40	18	467053	100	0	0	467053
intron_variant	40	18	467053	145	0	0	467053
intron_variant	40	18	467053	200	0	0	467053
intron_variant	40	18	467053	424	0	0	467053
intron_variant	40	18	467053	500	1	1	467053
intron_variant	40	18	467053	544	1	1	467053
intron_variant	40	18	467053	780	2	2	467053
intron_variant	40	18	467053	1000	1	2	467053
intron_variant	40	18	467053	1738	1	2	467053
intron_variant	40	18	467053	2000	1	3	467053
intron_variant	40	18	467053	4359	4	6	467053
intron_variant	40	18	467053	5000	4	6	467053
intron_variant	40	18	467053	7718	5	9	467053
intron_variant	40	18	467053	10000	4	9	467053
intron_variant	40	18	467053	15000	5	11	467053
intron_variant	40	18	467053	15708	5	11	467053
intron_variant	40	19	467053	10	0	0	467053
intron_variant	40	19	467053	20	0	0	467053
intron_variant	40	19	467053	50	0	0	467053
intron_variant	40	19	467053	100	0	0	467053
intron_variant	40	19	467053	145	0	0	467053
intron_variant	40	19	467053	200	0	0	467053
intron_variant	40	19	467053	424	0	0	467053
intron_variant	40	19	467053	500	0	0	467053
intron_variant	40	19	467053	544	0	0	467053
intron_variant	40	19	467053	780	0	0	467053
intron_variant	40	19	467053	1000	0	0	467053
intron_variant	40	19	467053	1738	1	1	467053
intron_variant	40	19	467053	2000	1	1	467053
intron_variant	40	19	467053	4359	1	1	467053
intron_variant	40	19	467053	5000	1	1	467053
intron_variant	40	19	467053	7718	1	1	467053
intron_variant	40	19	467053	10000	1	1	467053
intron_variant	40	19	467053	15000	1	1	467053
intron_variant	40	19	467053	15708	1	1	467053
intron_variant	40	20	467053	10	0	1	467053
intron_variant	40	20	467053	20	0	1	467053
intron_variant	40	20	467053	50	0	1	467053
intron_variant	40	20	467053	100	1	2	467053
intron_variant	40	20	467053	145	1	2	467053
intron_variant	40	20	467053	200	1	3	467053
intron_variant	40	20	467053	424	1	3	467053
intron_variant	40	20	467053	500	1	3	467053
intron_variant	40	20	467053	544	1	3	467053
intron_variant	40	20	467053	780	1	3	467053
intron_variant	40	20	467053	1000	2	4	467053
intron_variant	40	20	467053	1738	4	7	467053
intron_variant	40	20	467053	2000	4	7	467053
intron_variant	40	20	467053	4359	2	7	467053
intron_variant	40	20	467053	5000	2	7	467053
intron_variant	40	20	467053	7718	3	8	467053
intron_variant	40	20	467053	10000	4	9	467053
intron_variant	40	20	467053	15000	5	10	467053
intron_variant	40	20	467053	15708	5	10	467053
intron_variant	40	21	467053	10	0	0	467053
intron_variant	40	21	467053	20	0	0	467053
intron_variant	40	21	467053	50	0	0	467053
intron_variant	40	21	467053	100	0	0	467053
intron_variant	40	21	467053	145	0	0	467053
intron_variant	40	21	467053	200	0	0	467053
intron_variant	40	21	467053	424	0	0	467053
intron_variant	40	21	467053	500	1	1	467053
intron_variant	40	21	467053	544	1	1	467053
intron_variant	40	21	467053	780	1	1	467053
intron_variant	40	21	467053	1000	1	1	467053
intron_variant	40	21	467053	1738	1	2	467053
intron_variant	40	21	467053	2000	1	2	467053
intron_variant	40	21	467053	4359	0	4	467053
intron_variant	40	21	467053	5000	0	4	467053
intron_variant	40	21	467053	7718	0	4	467053
intron_variant	40	21	467053	10000	1	5	467053
intron_variant	40	21	467053	15000	1	5	467053
intron_variant	40	21	467053	15708	1	5	467053
intron_variant	40	22	467053	10	0	0	467053
intron_variant	40	22	467053	20	1	1	467053
intron_variant	40	22	467053	50	1	1	467053
intron_variant	40	22	467053	100	2	2	467053
intron_variant	40	22	467053	145	2	2	467053
intron_variant	40	22	467053	200	1	2	467053
intron_variant	40	22	467053	424	3	4	467053
intron_variant	40	22	467053	500	2	4	467053
intron_variant	40	22	467053	544	1	4	467053
intron_variant	40	22	467053	780	0	4	467053
intron_variant	40	22	467053	1000	1	5	467053
intron_variant	40	22	467053	1738	2	6	467053
intron_variant	40	22	467053	2000	2	6	467053
intron_variant	40	22	467053	4359	0	6	467053
intron_variant	40	22	467053	5000	0	6	467053
intron_variant	40	22	467053	7718	1	8	467053
intron_variant	40	22	467053	10000	2	9	467053
intron_variant	40	22	467053	15000	2	10	467053
intron_variant	40	22	467053	15708	2	10	467053
intron_variant	40	23	467053	10	0	0	467053
intron_variant	40	23	467053	20	0	0	467053
intron_variant	40	23	467053	50	0	0	467053
intron_variant	40	23	467053	100	0	0	467053
intron_variant	40	23	467053	145	1	1	467053
intron_variant	40	23	467053	200	1	1	467053
intron_variant	40	23	467053	424	0	1	467053
intron_variant	40	23	467053	500	0	1	467053
intron_variant	40	23	467053	544	0	1	467053
intron_variant	40	23	467053	780	0	1	467053
intron_variant	40	23	467053	1000	0	1	467053
intron_variant	40	23	467053	1738	0	1	467053
intron_variant	40	23	467053	2000	0	1	467053
intron_variant	40	23	467053	4359	0	1	467053
intron_variant	40	23	467053	5000	0	1	467053
intron_variant	40	23	467053	7718	0	1	467053
intron_variant	40	23	467053	10000	0	1	467053
intron_variant	40	23	467053	15000	0	1	467053
intron_variant	40	23	467053	15708	0	1	467053
intron_variant	40	24	467053	10	0	0	467053
intron_variant	40	24	467053	20	0	0	467053
intron_variant	40	24	467053	50	0	0	467053
intron_variant	40	24	467053	100	0	0	467053
intron_variant	40	24	467053	145	0	0	467053
intron_variant	40	24	467053	200	0	0	467053
intron_variant	40	24	467053	424	0	0	467053
intron_variant	40	24	467053	500	0	0	467053
intron_variant	40	24	467053	544	0	0	467053
intron_variant	40	24	467053	780	0	0	467053
intron_variant	40	24	467053	1000	0	0	467053
intron_variant	40	24	467053	1738	1	1	467053
intron_variant	40	24	467053	2000	1	1	467053
intron_variant	40	24	467053	4359	1	2	467053
intron_variant	40	24	467053	5000	1	2	467053
intron_variant	40	24	467053	7718	0	2	467053
intron_variant	40	24	467053	10000	0	2	467053
intron_variant	40	24	467053	15000	1	3	467053
intron_variant	40	24	467053	15708	1	3	467053
intron_variant	40	25	467053	10	0	0	467053
intron_variant	40	25	467053	20	0	0	467053
intron_variant	40	25	467053	50	0	1	467053
intron_variant	40	25	467053	100	0	1	467053
intron_variant	40	25	467053	145	0	1	467053
intron_variant	40	25	467053	200	0	1	467053
intron_variant	40	25	467053	424	0	1	467053
intron_variant	40	25	467053	500	0	1	467053
intron_variant	40	25	467053	544	0	1	467053
intron_variant	40	25	467053	780	0	1	467053
intron_variant	40	25	467053	1000	0	1	467053
intron_variant	40	25	467053	1738	0	1	467053
intron_variant	40	25	467053	2000	1	2	467053
intron_variant	40	25	467053	4359	1	3	467053
intron_variant	40	25	467053	5000	1	3	467053
intron_variant	40	25	467053	7718	1	3	467053
intron_variant	40	25	467053	10000	0	3	467053
intron_variant	40	25	467053	15000	0	3	467053
intron_variant	40	25	467053	15708	0	3	467053
intron_variant	40	26	467053	10	0	0	467053
intron_variant	40	26	467053	20	0	0	467053
intron_variant	40	26	467053	50	0	0	467053
intron_variant	40	26	467053	100	0	0	467053
intron_variant	40	26	467053	145	0	0	467053
intron_variant	40	26	467053	200	0	0	467053
intron_variant	40	26	467053	424	0	0	467053
intron_variant	40	26	467053	500	0	0	467053
intron_variant	40	26	467053	544	1	1	467053
intron_variant	40	26	467053	780	0	1	467053
intron_variant	40	26	467053	1000	0	1	467053
intron_variant	40	26	467053	1738	1	2	467053
intron_variant	40	26	467053	2000	1	2	467053
intron_variant	40	26	467053	4359	3	4	467053
intron_variant	40	26	467053	5000	3	4	467053
intron_variant	40	26	467053	7718	2	4	467053
intron_variant	40	26	467053	10000	2	4	467053
intron_variant	40	26	467053	15000	2	4	467053
intron_variant	40	26	467053	15708	2	4	467053
intron_variant	40	27	467053	10	0	0	467053
intron_variant	40	27	467053	20	0	0	467053
intron_variant	40	27	467053	50	0	0	467053
intron_variant	40	27	467053	100	0	1	467053
intron_variant	40	27	467053	145	2	3	467053
intron_variant	40	27	467053	200	1	3	467053
intron_variant	40	27	467053	424	1	3	467053
intron_variant	40	27	467053	500	1	3	467053
intron_variant	40	27	467053	544	1	3	467053
intron_variant	40	27	467053	780	2	4	467053
intron_variant	40	27	467053	1000	2	4	467053
intron_variant	40	27	467053	1738	5	9	467053
intron_variant	40	27	467053	2000	6	10	467053
intron_variant	40	27	467053	4359	3	13	467053
intron_variant	40	27	467053	5000	3	13	467053
intron_variant	40	27	467053	7718	2	13	467053
intron_variant	40	27	467053	10000	4	15	467053
intron_variant	40	27	467053	15000	3	15	467053
intron_variant	40	27	467053	15708	3	15	467053
intron_variant	40	28	467053	10	0	0	467053
intron_variant	40	28	467053	20	0	0	467053
intron_variant	40	28	467053	50	0	0	467053
intron_variant	40	28	467053	100	0	0	467053
intron_variant	40	28	467053	145	0	0	467053
intron_variant	40	28	467053	200	0	0	467053
intron_variant	40	28	467053	424	0	0	467053
intron_variant	40	28	467053	500	1	1	467053
intron_variant	40	28	467053	544	1	1	467053
intron_variant	40	28	467053	780	2	2	467053
intron_variant	40	28	467053	1000	2	2	467053
intron_variant	40	28	467053	1738	2	3	467053
intron_variant	40	28	467053	2000	2	3	467053
intron_variant	40	28	467053	4359	1	3	467053
intron_variant	40	28	467053	5000	1	3	467053
intron_variant	40	28	467053	7718	1	3	467053
intron_variant	40	28	467053	10000	1	3	467053
intron_variant	40	28	467053	15000	1	4	467053
intron_variant	40	28	467053	15708	1	4	467053
intron_variant	40	29	467053	10	0	0	467053
intron_variant	40	29	467053	20	0	0	467053
intron_variant	40	29	467053	50	0	0	467053
intron_variant	40	29	467053	100	1	1	467053
intron_variant	40	29	467053	145	0	1	467053
intron_variant	40	29	467053	200	1	2	467053
intron_variant	40	29	467053	424	2	3	467053
intron_variant	40	29	467053	500	1	3	467053
intron_variant	40	29	467053	544	1	3	467053
intron_variant	40	29	467053	780	0	3	467053
intron_variant	40	29	467053	1000	0	3	467053
intron_variant	40	29	467053	1738	0	3	467053
intron_variant	40	29	467053	2000	0	3	467053
intron_variant	40	29	467053	4359	0	4	467053
intron_variant	40	29	467053	5000	0	4	467053
intron_variant	40	29	467053	7718	0	4	467053
intron_variant	40	29	467053	10000	0	4	467053
intron_variant	40	29	467053	15000	0	4	467053
intron_variant	40	29	467053	15708	0	4	467053
intron_variant	40	30	467053	10	0	0	467053
intron_variant	40	30	467053	20	0	0	467053
intron_variant	40	30	467053	50	0	0	467053
intron_variant	40	30	467053	100	0	0	467053
intron_variant	40	30	467053	145	0	0	467053
intron_variant	40	30	467053	200	0	0	467053
intron_variant	40	30	467053	424	0	0	467053
intron_variant	40	30	467053	500	0	0	467053
intron_variant	40	30	467053	544	0	0	467053
intron_variant	40	30	467053	780	0	0	467053
intron_variant	40	30	467053	1000	0	0	467053
intron_variant	40	30	467053	1738	0	0	467053
intron_variant	40	30	467053	2000	1	1	467053
intron_variant	40	30	467053	4359	1	1	467053
intron_variant	40	30	467053	5000	1	1	467053
intron_variant	40	30	467053	7718	1	1	467053
intron_variant	40	30	467053	10000	1	1	467053
intron_variant	40	30	467053	15000	1	1	467053
intron_variant	40	30	467053	15708	1	1	467053
intron_variant	40	31	467053	10	0	0	467053
intron_variant	40	31	467053	20	0	0	467053
intron_variant	40	31	467053	50	0	0	467053
intron_variant	40	31	467053	100	0	0	467053
intron_variant	40	31	467053	145	0	0	467053
intron_variant	40	31	467053	200	0	0	467053
intron_variant	40	31	467053	424	0	0	467053
intron_variant	40	31	467053	500	0	0	467053
intron_variant	40	31	467053	544	0	0	467053
intron_variant	40	31	467053	780	0	0	467053
intron_variant	40	31	467053	1000	1	1	467053
intron_variant	40	31	467053	1738	2	2	467053
intron_variant	40	31	467053	2000	2	2	467053
intron_variant	40	31	467053	4359	3	3	467053
intron_variant	40	31	467053	5000	3	3	467053
intron_variant	40	31	467053	7718	3	3	467053
intron_variant	40	31	467053	10000	3	3	467053
intron_variant	40	31	467053	15000	3	3	467053
intron_variant	40	31	467053	15708	3	3	467053
intron_variant	40	32	467053	10	0	0	467053
intron_variant	40	32	467053	20	0	0	467053
intron_variant	40	32	467053	50	0	0	467053
intron_variant	40	32	467053	100	0	0	467053
intron_variant	40	32	467053	145	0	0	467053
intron_variant	40	32	467053	200	1	1	467053
intron_variant	40	32	467053	424	1	1	467053
intron_variant	40	32	467053	500	1	1	467053
intron_variant	40	32	467053	544	1	1	467053
intron_variant	40	32	467053	780	1	1	467053
intron_variant	40	32	467053	1000	1	1	467053
intron_variant	40	32	467053	1738	1	2	467053
intron_variant	40	32	467053	2000	1	2	467053
intron_variant	40	32	467053	4359	3	4	467053
intron_variant	40	32	467053	5000	3	4	467053
intron_variant	40	32	467053	7718	2	4	467053
intron_variant	40	32	467053	10000	2	4	467053
intron_variant	40	32	467053	15000	1	4	467053
intron_variant	40	32	467053	15708	1	4	467053
intron_variant	40	33	467053	10	0	0	467053
intron_variant	40	33	467053	20	0	0	467053
intron_variant	40	33	467053	50	0	0	467053
intron_variant	40	33	467053	100	0	0	467053
intron_variant	40	33	467053	145	0	0	467053
intron_variant	40	33	467053	200	0	0	467053
intron_variant	40	33	467053	424	0	1	467053
intron_variant	40	33	467053	500	1	2	467053
intron_variant	40	33	467053	544	1	2	467053
intron_variant	40	33	467053	780	1	2	467053
intron_variant	40	33	467053	1000	1	2	467053
intron_variant	40	33	467053	1738	1	2	467053
intron_variant	40	33	467053	2000	1	2	467053
intron_variant	40	33	467053	4359	1	2	467053
intron_variant	40	33	467053	5000	1	2	467053
intron_variant	40	33	467053	7718	1	2	467053
intron_variant	40	33	467053	10000	1	2	467053
intron_variant	40	33	467053	15000	1	2	467053
intron_variant	40	33	467053	15708	1	2	467053
intron_variant	40	34	467053	10	0	0	467053
intron_variant	40	34	467053	20	0	0	467053
intron_variant	40	34	467053	50	0	0	467053
intron_variant	40	34	467053	100	0	0	467053
intron_variant	40	34	467053	145	0	0	467053
intron_variant	40	34	467053	200	0	1	467053
intron_variant	40	34	467053	424	5	6	467053
intron_variant	40	34	467053	500	5	6	467053
intron_variant	40	34	467053	544	5	6	467053
intron_variant	40	34	467053	780	3	6	467053
intron_variant	40	34	467053	1000	3	6	467053
intron_variant	40	34	467053	1738	2	6	467053
intron_variant	40	34	467053	2000	4	8	467053
intron_variant	40	34	467053	4359	4	10	467053
intron_variant	40	34	467053	5000	3	10	467053
intron_variant	40	34	467053	7718	3	10	467053
intron_variant	40	34	467053	10000	3	10	467053
intron_variant	40	34	467053	15000	3	10	467053
intron_variant	40	34	467053	15708	4	11	467053
intron_variant	40	35	467053	10	0	0	467053
intron_variant	40	35	467053	20	0	0	467053
intron_variant	40	35	467053	50	1	1	467053
intron_variant	40	35	467053	100	1	1	467053
intron_variant	40	35	467053	145	1	1	467053
intron_variant	40	35	467053	200	2	2	467053
intron_variant	40	35	467053	424	2	2	467053
intron_variant	40	35	467053	500	1	2	467053
intron_variant	40	35	467053	544	1	3	467053
intron_variant	40	35	467053	780	1	3	467053
intron_variant	40	35	467053	1000	1	3	467053
intron_variant	40	35	467053	1738	1	3	467053
intron_variant	40	35	467053	2000	0	3	467053
intron_variant	40	35	467053	4359	1	4	467053
intron_variant	40	35	467053	5000	2	5	467053
intron_variant	40	35	467053	7718	2	6	467053
intron_variant	40	35	467053	10000	2	6	467053
intron_variant	40	35	467053	15000	3	7	467053
intron_variant	40	35	467053	15708	3	7	467053
intron_variant	40	36	467053	10	0	0	467053
intron_variant	40	36	467053	20	0	0	467053
intron_variant	40	36	467053	50	0	0	467053
intron_variant	40	36	467053	100	0	0	467053
intron_variant	40	36	467053	145	0	0	467053
intron_variant	40	36	467053	200	0	0	467053
intron_variant	40	36	467053	424	1	1	467053
intron_variant	40	36	467053	500	1	1	467053
intron_variant	40	36	467053	544	1	1	467053
intron_variant	40	36	467053	780	1	1	467053
intron_variant	40	36	467053	1000	1	2	467053
intron_variant	40	36	467053	1738	0	2	467053
intron_variant	40	36	467053	2000	0	2	467053
intron_variant	40	36	467053	4359	1	3	467053
intron_variant	40	36	467053	5000	1	4	467053
intron_variant	40	36	467053	7718	2	5	467053
intron_variant	40	36	467053	10000	1	5	467053
intron_variant	40	36	467053	15000	1	5	467053
intron_variant	40	36	467053	15708	1	5	467053
intron_variant	40	37	467053	10	0	0	467053
intron_variant	40	37	467053	20	0	0	467053
intron_variant	40	37	467053	50	0	0	467053
intron_variant	40	37	467053	100	0	0	467053
intron_variant	40	37	467053	145	0	0	467053
intron_variant	40	37	467053	200	1	1	467053
intron_variant	40	37	467053	424	2	2	467053
intron_variant	40	37	467053	500	2	2	467053
intron_variant	40	37	467053	544	2	2	467053
intron_variant	40	37	467053	780	1	2	467053
intron_variant	40	37	467053	1000	2	3	467053
intron_variant	40	37	467053	1738	2	4	467053
intron_variant	40	37	467053	2000	2	4	467053
intron_variant	40	37	467053	4359	2	5	467053
intron_variant	40	37	467053	5000	2	5	467053
intron_variant	40	37	467053	7718	2	6	467053
intron_variant	40	37	467053	10000	2	6	467053
intron_variant	40	37	467053	15000	1	6	467053
intron_variant	40	37	467053	15708	1	6	467053
intron_variant	40	38	467053	10	0	0	467053
intron_variant	40	38	467053	20	0	0	467053
intron_variant	40	38	467053	50	0	0	467053
intron_variant	40	38	467053	100	0	0	467053
intron_variant	40	38	467053	145	0	0	467053
intron_variant	40	38	467053	200	0	0	467053
intron_variant	40	38	467053	424	0	0	467053
intron_variant	40	38	467053	500	0	0	467053
intron_variant	40	38	467053	544	0	0	467053
intron_variant	40	38	467053	780	0	0	467053
intron_variant	40	38	467053	1000	0	0	467053
intron_variant	40	38	467053	1738	0	0	467053
intron_variant	40	38	467053	2000	0	0	467053
intron_variant	40	38	467053	4359	0	0	467053
intron_variant	40	38	467053	5000	0	0	467053
intron_variant	40	38	467053	7718	0	0	467053
intron_variant	40	38	467053	10000	1	1	467053
intron_variant	40	38	467053	15000	1	1	467053
intron_variant	40	38	467053	15708	1	1	467053
intron_variant	40	39	467053	10	0	0	467053
intron_variant	40	39	467053	20	0	0	467053
intron_variant	40	39	467053	50	0	1	467053
intron_variant	40	39	467053	100	0	1	467053
intron_variant	40	39	467053	145	0	1	467053
intron_variant	40	39	467053	200	0	1	467053
intron_variant	40	39	467053	424	0	1	467053
intron_variant	40	39	467053	500	0	1	467053
intron_variant	40	39	467053	544	0	1	467053
intron_variant	40	39	467053	780	0	1	467053
intron_variant	40	39	467053	1000	0	1	467053
intron_variant	40	39	467053	1738	0	1	467053
intron_variant	40	39	467053	2000	0	1	467053
intron_variant	40	39	467053	4359	1	2	467053
intron_variant	40	39	467053	5000	1	2	467053
intron_variant	40	39	467053	7718	0	2	467053
intron_variant	40	39	467053	10000	0	2	467053
intron_variant	40	39	467053	15000	2	4	467053
intron_variant	40	39	467053	15708	2	4	467053
intron_variant	40	40	467053	10	0	0	467053
intron_variant	40	40	467053	20	0	0	467053
intron_variant	40	40	467053	50	1	1	467053
intron_variant	40	40	467053	100	1	1	467053
intron_variant	40	40	467053	145	1	1	467053
intron_variant	40	40	467053	200	1	1	467053
intron_variant	40	40	467053	424	2	2	467053
intron_variant	40	40	467053	500	2	2	467053
intron_variant	40	40	467053	544	2	2	467053
intron_variant	40	40	467053	780	2	2	467053
intron_variant	40	40	467053	1000	2	2	467053
intron_variant	40	40	467053	1738	1	2	467053
intron_variant	40	40	467053	2000	1	2	467053
intron_variant	40	40	467053	4359	0	2	467053
intron_variant	40	40	467053	5000	0	2	467053
intron_variant	40	40	467053	7718	0	2	467053
intron_variant	40	40	467053	10000	0	3	467053
intron_variant	40	40	467053	15000	0	3	467053
intron_variant	40	40	467053	15708	0	3	467053
intron_variant	40	41	467053	10	0	0	467053
intron_variant	40	41	467053	20	0	0	467053
intron_variant	40	41	467053	50	0	0	467053
intron_variant	40	41	467053	100	0	0	467053
intron_variant	40	41	467053	145	0	0	467053
intron_variant	40	41	467053	200	0	0	467053
intron_variant	40	41	467053	424	1	1	467053
intron_variant	40	41	467053	500	1	1	467053
intron_variant	40	41	467053	544	1	1	467053
intron_variant	40	41	467053	780	1	1	467053
intron_variant	40	41	467053	1000	1	1	467053
intron_variant	40	41	467053	1738	1	1	467053
intron_variant	40	41	467053	2000	1	1	467053
intron_variant	40	41	467053	4359	1	1	467053
intron_variant	40	41	467053	5000	1	1	467053
intron_variant	40	41	467053	7718	1	1	467053
intron_variant	40	41	467053	10000	1	1	467053
intron_variant	40	41	467053	15000	0	1	467053
intron_variant	40	41	467053	15708	0	1	467053
intron_variant	40	42	467053	10	0	0	467053
intron_variant	40	42	467053	20	0	0	467053
intron_variant	40	42	467053	50	0	0	467053
intron_variant	40	42	467053	100	0	0	467053
intron_variant	40	42	467053	145	0	0	467053
intron_variant	40	42	467053	200	0	0	467053
intron_variant	40	42	467053	424	0	0	467053
intron_variant	40	42	467053	500	0	0	467053
intron_variant	40	42	467053	544	0	0	467053
intron_variant	40	42	467053	780	0	0	467053
intron_variant	40	42	467053	1000	0	1	467053
intron_variant	40	42	467053	1738	1	2	467053
intron_variant	40	42	467053	2000	1	2	467053
intron_variant	40	42	467053	4359	1	2	467053
intron_variant	40	42	467053	5000	0	2	467053
intron_variant	40	42	467053	7718	0	2	467053
intron_variant	40	42	467053	10000	1	3	467053
intron_variant	40	42	467053	15000	1	4	467053
intron_variant	40	42	467053	15708	1	4	467053
intron_variant	40	43	467053	10	0	0	467053
intron_variant	40	43	467053	20	0	0	467053
intron_variant	40	43	467053	50	0	0	467053
intron_variant	40	43	467053	100	0	0	467053
intron_variant	40	43	467053	145	0	0	467053
intron_variant	40	43	467053	200	0	0	467053
intron_variant	40	43	467053	424	0	0	467053
intron_variant	40	43	467053	500	1	1	467053
intron_variant	40	43	467053	544	1	1	467053
intron_variant	40	43	467053	780	1	1	467053
intron_variant	40	43	467053	1000	1	1	467053
intron_variant	40	43	467053	1738	0	1	467053
intron_variant	40	43	467053	2000	0	1	467053
intron_variant	40	43	467053	4359	0	1	467053
intron_variant	40	43	467053	5000	0	1	467053
intron_variant	40	43	467053	7718	1	2	467053
intron_variant	40	43	467053	10000	1	2	467053
intron_variant	40	43	467053	15000	0	2	467053
intron_variant	40	43	467053	15708	0	2	467053
intron_variant	40	44	467053	10	0	0	467053
intron_variant	40	44	467053	20	0	0	467053
intron_variant	40	44	467053	50	0	0	467053
intron_variant	40	44	467053	100	0	0	467053
intron_variant	40	44	467053	145	0	0	467053
intron_variant	40	44	467053	200	0	0	467053
intron_variant	40	44	467053	424	1	2	467053
intron_variant	40	44	467053	500	1	3	467053
intron_variant	40	44	467053	544	1	3	467053
intron_variant	40	44	467053	780	1	3	467053
intron_variant	40	44	467053	1000	1	3	467053
intron_variant	40	44	467053	1738	1	3	467053
intron_variant	40	44	467053	2000	1	3	467053
intron_variant	40	44	467053	4359	1	4	467053
intron_variant	40	44	467053	5000	1	4	467053
intron_variant	40	44	467053	7718	1	5	467053
intron_variant	40	44	467053	10000	1	5	467053
intron_variant	40	44	467053	15000	2	7	467053
intron_variant	40	44	467053	15708	2	7	467053
intron_variant	40	45	467053	10	0	1	467053
intron_variant	40	45	467053	20	0	1	467053
intron_variant	40	45	467053	50	0	1	467053
intron_variant	40	45	467053	100	1	2	467053
intron_variant	40	45	467053	145	0	2	467053
intron_variant	40	45	467053	200	0	2	467053
intron_variant	40	45	467053	424	0	2	467053
intron_variant	40	45	467053	500	0	2	467053
intron_variant	40	45	467053	544	0	2	467053
intron_variant	40	45	467053	780	1	3	467053
intron_variant	40	45	467053	1000	0	3	467053
intron_variant	40	45	467053	1738	0	3	467053
intron_variant	40	45	467053	2000	0	3	467053
intron_variant	40	45	467053	4359	0	4	467053
intron_variant	40	45	467053	5000	1	5	467053
intron_variant	40	45	467053	7718	2	6	467053
intron_variant	40	45	467053	10000	5	9	467053
intron_variant	40	45	467053	15000	7	11	467053
intron_variant	40	45	467053	15708	7	11	467053
intron_variant	40	46	467053	10	0	1	467053
intron_variant	40	46	467053	20	0	1	467053
intron_variant	40	46	467053	50	0	1	467053
intron_variant	40	46	467053	100	0	1	467053
intron_variant	40	46	467053	145	0	1	467053
intron_variant	40	46	467053	200	0	1	467053
intron_variant	40	46	467053	424	0	2	467053
intron_variant	40	46	467053	500	0	2	467053
intron_variant	40	46	467053	544	0	2	467053
intron_variant	40	46	467053	780	1	3	467053
intron_variant	40	46	467053	1000	1	3	467053
intron_variant	40	46	467053	1738	1	3	467053
intron_variant	40	46	467053	2000	1	3	467053
intron_variant	40	46	467053	4359	2	4	467053
intron_variant	40	46	467053	5000	3	5	467053
intron_variant	40	46	467053	7718	2	5	467053
intron_variant	40	46	467053	10000	1	5	467053
intron_variant	40	46	467053	15000	0	5	467053
intron_variant	40	46	467053	15708	0	5	467053
intron_variant	40	47	467053	10	0	0	467053
intron_variant	40	47	467053	20	0	0	467053
intron_variant	40	47	467053	50	0	1	467053
intron_variant	40	47	467053	100	0	1	467053
intron_variant	40	47	467053	145	0	1	467053
intron_variant	40	47	467053	200	0	1	467053
intron_variant	40	47	467053	424	0	1	467053
intron_variant	40	47	467053	500	0	1	467053
intron_variant	40	47	467053	544	0	1	467053
intron_variant	40	47	467053	780	0	1	467053
intron_variant	40	47	467053	1000	0	1	467053
intron_variant	40	47	467053	1738	0	1	467053
intron_variant	40	47	467053	2000	0	1	467053
intron_variant	40	47	467053	4359	0	1	467053
intron_variant	40	47	467053	5000	0	1	467053
intron_variant	40	47	467053	7718	0	1	467053
intron_variant	40	47	467053	10000	0	1	467053
intron_variant	40	47	467053	15000	0	1	467053
intron_variant	40	47	467053	15708	0	2	467053
intron_variant	40	48	467053	10	0	0	467053
intron_variant	40	48	467053	20	0	0	467053
intron_variant	40	48	467053	50	0	0	467053
intron_variant	40	48	467053	100	0	0	467053
intron_variant	40	48	467053	145	0	0	467053
intron_variant	40	48	467053	200	0	0	467053
intron_variant	40	48	467053	424	1	1	467053
intron_variant	40	48	467053	500	1	1	467053
intron_variant	40	48	467053	544	1	1	467053
intron_variant	40	48	467053	780	1	1	467053
intron_variant	40	48	467053	1000	1	1	467053
intron_variant	40	48	467053	1738	1	1	467053
intron_variant	40	48	467053	2000	1	1	467053
intron_variant	40	48	467053	4359	1	1	467053
intron_variant	40	48	467053	5000	1	1	467053
intron_variant	40	48	467053	7718	2	2	467053
intron_variant	40	48	467053	10000	2	2	467053
intron_variant	40	48	467053	15000	4	4	467053
intron_variant	40	48	467053	15708	4	4	467053
intron_variant	40	49	467053	10	0	0	467053
intron_variant	40	49	467053	20	0	0	467053
intron_variant	40	49	467053	50	0	0	467053
intron_variant	40	49	467053	100	0	0	467053
intron_variant	40	49	467053	145	0	0	467053
intron_variant	40	49	467053	200	0	0	467053
intron_variant	40	49	467053	424	0	0	467053
intron_variant	40	49	467053	500	0	0	467053
intron_variant	40	49	467053	544	0	0	467053
intron_variant	40	49	467053	780	0	0	467053
intron_variant	40	49	467053	1000	1	2	467053
intron_variant	40	49	467053	1738	0	2	467053
intron_variant	40	49	467053	2000	1	3	467053
intron_variant	40	49	467053	4359	1	3	467053
intron_variant	40	49	467053	5000	0	3	467053
intron_variant	40	49	467053	7718	0	3	467053
intron_variant	40	49	467053	10000	0	3	467053
intron_variant	40	49	467053	15000	0	3	467053
intron_variant	40	49	467053	15708	0	3	467053
intron_variant	40	50	467053	10	0	0	467053
intron_variant	40	50	467053	20	0	0	467053
intron_variant	40	50	467053	50	0	0	467053
intron_variant	40	50	467053	100	0	0	467053
intron_variant	40	50	467053	145	0	0	467053
intron_variant	40	50	467053	200	0	0	467053
intron_variant	40	50	467053	424	0	0	467053
intron_variant	40	50	467053	500	1	1	467053
intron_variant	40	50	467053	544	1	1	467053
intron_variant	40	50	467053	780	0	1	467053
intron_variant	40	50	467053	1000	0	1	467053
intron_variant	40	50	467053	1738	1	2	467053
intron_variant	40	50	467053	2000	1	2	467053
intron_variant	40	50	467053	4359	1	3	467053
intron_variant	40	50	467053	5000	1	3	467053
intron_variant	40	50	467053	7718	0	3	467053
intron_variant	40	50	467053	10000	0	3	467053
intron_variant	40	50	467053	15000	0	3	467053
intron_variant	40	50	467053	15708	0	3	467053
intron_variant	40	51	467053	10	0	0	467053
intron_variant	40	51	467053	20	0	0	467053
intron_variant	40	51	467053	50	0	0	467053
intron_variant	40	51	467053	100	1	1	467053
intron_variant	40	51	467053	145	1	1	467053
intron_variant	40	51	467053	200	1	1	467053
intron_variant	40	51	467053	424	1	2	467053
intron_variant	40	51	467053	500	1	3	467053
intron_variant	40	51	467053	544	1	3	467053
intron_variant	40	51	467053	780	0	3	467053
intron_variant	40	51	467053	1000	0	3	467053
intron_variant	40	51	467053	1738	0	3	467053
intron_variant	40	51	467053	2000	1	4	467053
intron_variant	40	51	467053	4359	0	4	467053
intron_variant	40	51	467053	5000	0	4	467053
intron_variant	40	51	467053	7718	1	5	467053
intron_variant	40	51	467053	10000	0	5	467053
intron_variant	40	51	467053	15000	0	5	467053
intron_variant	40	51	467053	15708	0	5	467053
intron_variant	40	52	467053	10	0	0	467053
intron_variant	40	52	467053	20	0	0	467053
intron_variant	40	52	467053	50	0	0	467053
intron_variant	40	52	467053	100	0	0	467053
intron_variant	40	52	467053	145	0	0	467053
intron_variant	40	52	467053	200	0	0	467053
intron_variant	40	52	467053	424	0	0	467053
intron_variant	40	52	467053	500	0	0	467053
intron_variant	40	52	467053	544	0	0	467053
intron_variant	40	52	467053	780	0	0	467053
intron_variant	40	52	467053	1000	0	0	467053
intron_variant	40	52	467053	1738	1	1	467053
intron_variant	40	52	467053	2000	0	1	467053
intron_variant	40	52	467053	4359	0	1	467053
intron_variant	40	52	467053	5000	0	1	467053
intron_variant	40	52	467053	7718	0	1	467053
intron_variant	40	52	467053	10000	0	1	467053
intron_variant	40	52	467053	15000	0	1	467053
intron_variant	40	52	467053	15708	0	1	467053
intron_variant	40	53	467053	10	0	0	467053
intron_variant	40	53	467053	20	1	1	467053
intron_variant	40	53	467053	50	0	1	467053
intron_variant	40	53	467053	100	0	1	467053
intron_variant	40	53	467053	145	0	1	467053
intron_variant	40	53	467053	200	0	1	467053
intron_variant	40	53	467053	424	0	1	467053
intron_variant	40	53	467053	500	1	2	467053
intron_variant	40	53	467053	544	1	2	467053
intron_variant	40	53	467053	780	1	2	467053
intron_variant	40	53	467053	1000	1	2	467053
intron_variant	40	53	467053	1738	1	2	467053
intron_variant	40	53	467053	2000	1	2	467053
intron_variant	40	53	467053	4359	1	2	467053
intron_variant	40	53	467053	5000	2	3	467053
intron_variant	40	53	467053	7718	2	3	467053
intron_variant	40	53	467053	10000	2	3	467053
intron_variant	40	53	467053	15000	0	4	467053
intron_variant	40	53	467053	15708	0	4	467053
intron_variant	40	54	467053	10	0	0	467053
intron_variant	40	54	467053	20	0	0	467053
intron_variant	40	54	467053	50	0	0	467053
intron_variant	40	54	467053	100	0	0	467053
intron_variant	40	54	467053	145	0	0	467053
intron_variant	40	54	467053	200	0	0	467053
intron_variant	40	54	467053	424	0	0	467053
intron_variant	40	54	467053	500	0	0	467053
intron_variant	40	54	467053	544	0	0	467053
intron_variant	40	54	467053	780	0	1	467053
intron_variant	40	54	467053	1000	2	3	467053
intron_variant	40	54	467053	1738	3	4	467053
intron_variant	40	54	467053	2000	3	4	467053
intron_variant	40	54	467053	4359	4	8	467053
intron_variant	40	54	467053	5000	3	8	467053
intron_variant	40	54	467053	7718	2	8	467053
intron_variant	40	54	467053	10000	2	8	467053
intron_variant	40	54	467053	15000	3	9	467053
intron_variant	40	54	467053	15708	3	9	467053
intron_variant	40	55	467053	10	0	0	467053
intron_variant	40	55	467053	20	0	1	467053
intron_variant	40	55	467053	50	0	1	467053
intron_variant	40	55	467053	100	0	1	467053
intron_variant	40	55	467053	145	0	1	467053
intron_variant	40	55	467053	200	0	1	467053
intron_variant	40	55	467053	424	0	1	467053
intron_variant	40	55	467053	500	0	1	467053
intron_variant	40	55	467053	544	0	1	467053
intron_variant	40	55	467053	780	0	1	467053
intron_variant	40	55	467053	1000	0	1	467053
intron_variant	40	55	467053	1738	0	1	467053
intron_variant	40	55	467053	2000	0	1	467053
intron_variant	40	55	467053	4359	2	3	467053
intron_variant	40	55	467053	5000	2	3	467053
intron_variant	40	55	467053	7718	2	3	467053
intron_variant	40	55	467053	10000	2	3	467053
intron_variant	40	55	467053	15000	2	3	467053
intron_variant	40	55	467053	15708	2	3	467053
intron_variant	40	56	467053	10	0	0	467053
intron_variant	40	56	467053	20	0	0	467053
intron_variant	40	56	467053	50	0	0	467053
intron_variant	40	56	467053	100	0	0	467053
intron_variant	40	56	467053	145	0	0	467053
intron_variant	40	56	467053	200	0	0	467053
intron_variant	40	56	467053	424	0	0	467053
intron_variant	40	56	467053	500	0	0	467053
intron_variant	40	56	467053	544	0	0	467053
intron_variant	40	56	467053	780	0	0	467053
intron_variant	40	56	467053	1000	0	0	467053
intron_variant	40	56	467053	1738	0	0	467053
intron_variant	40	56	467053	2000	0	0	467053
intron_variant	40	56	467053	4359	0	0	467053
intron_variant	40	56	467053	5000	2	2	467053
intron_variant	40	56	467053	7718	2	2	467053
intron_variant	40	56	467053	10000	2	2	467053
intron_variant	40	56	467053	15000	2	2	467053
intron_variant	40	56	467053	15708	2	2	467053
intron_variant	40	57	467053	10	0	1	467053
intron_variant	40	57	467053	20	0	1	467053
intron_variant	40	57	467053	50	0	1	467053
intron_variant	40	57	467053	100	0	1	467053
intron_variant	40	57	467053	145	0	1	467053
intron_variant	40	57	467053	200	0	1	467053
intron_variant	40	57	467053	424	0	1	467053
intron_variant	40	57	467053	500	0	1	467053
intron_variant	40	57	467053	544	0	1	467053
intron_variant	40	57	467053	780	0	1	467053
intron_variant	40	57	467053	1000	0	1	467053
intron_variant	40	57	467053	1738	0	1	467053
intron_variant	40	57	467053	2000	0	1	467053
intron_variant	40	57	467053	4359	1	2	467053
intron_variant	40	57	467053	5000	1	2	467053
intron_variant	40	57	467053	7718	2	3	467053
intron_variant	40	57	467053	10000	2	3	467053
intron_variant	40	57	467053	15000	0	3	467053
intron_variant	40	57	467053	15708	1	4	467053
intron_variant	40	58	467053	10	0	0	467053
intron_variant	40	58	467053	20	0	0	467053
intron_variant	40	58	467053	50	0	0	467053
intron_variant	40	58	467053	100	0	0	467053
intron_variant	40	58	467053	145	0	0	467053
intron_variant	40	58	467053	200	0	0	467053
intron_variant	40	58	467053	424	0	0	467053
intron_variant	40	58	467053	500	0	0	467053
intron_variant	40	58	467053	544	0	0	467053
intron_variant	40	58	467053	780	0	0	467053
intron_variant	40	58	467053	1000	0	0	467053
intron_variant	40	58	467053	1738	0	0	467053
intron_variant	40	58	467053	2000	0	0	467053
intron_variant	40	58	467053	4359	0	1	467053
intron_variant	40	58	467053	5000	0	1	467053
intron_variant	40	58	467053	7718	0	1	467053
intron_variant	40	58	467053	10000	1	2	467053
intron_variant	40	58	467053	15000	1	3	467053
intron_variant	40	58	467053	15708	1	3	467053
intron_variant	40	59	467053	10	0	0	467053
intron_variant	40	59	467053	20	0	0	467053
intron_variant	40	59	467053	50	0	0	467053
intron_variant	40	59	467053	100	0	0	467053
intron_variant	40	59	467053	145	0	0	467053
intron_variant	40	59	467053	200	0	0	467053
intron_variant	40	59	467053	424	0	0	467053
intron_variant	40	59	467053	500	0	0	467053
intron_variant	40	59	467053	544	0	0	467053
intron_variant	40	59	467053	780	0	0	467053
intron_variant	40	59	467053	1000	0	0	467053
intron_variant	40	59	467053	1738	1	1	467053
intron_variant	40	59	467053	2000	1	1	467053
intron_variant	40	59	467053	4359	1	2	467053
intron_variant	40	59	467053	5000	1	2	467053
intron_variant	40	59	467053	7718	1	3	467053
intron_variant	40	59	467053	10000	1	3	467053
intron_variant	40	59	467053	15000	3	6	467053
intron_variant	40	59	467053	15708	3	6	467053
intron_variant	40	60	467053	10	0	0	467053
intron_variant	40	60	467053	20	0	0	467053
intron_variant	40	60	467053	50	0	0	467053
intron_variant	40	60	467053	100	0	0	467053
intron_variant	40	60	467053	145	0	0	467053
intron_variant	40	60	467053	200	0	0	467053
intron_variant	40	60	467053	424	0	0	467053
intron_variant	40	60	467053	500	1	1	467053
intron_variant	40	60	467053	544	1	1	467053
intron_variant	40	60	467053	780	2	2	467053
intron_variant	40	60	467053	1000	2	2	467053
intron_variant	40	60	467053	1738	1	2	467053
intron_variant	40	60	467053	2000	1	2	467053
intron_variant	40	60	467053	4359	2	3	467053
intron_variant	40	60	467053	5000	2	3	467053
intron_variant	40	60	467053	7718	3	4	467053
intron_variant	40	60	467053	10000	3	4	467053
intron_variant	40	60	467053	15000	0	4	467053
intron_variant	40	60	467053	15708	0	4	467053
intron_variant	40	61	467053	10	0	0	467053
intron_variant	40	61	467053	20	0	0	467053
intron_variant	40	61	467053	50	0	0	467053
intron_variant	40	61	467053	100	0	0	467053
intron_variant	40	61	467053	145	0	0	467053
intron_variant	40	61	467053	200	0	0	467053
intron_variant	40	61	467053	424	0	0	467053
intron_variant	40	61	467053	500	0	0	467053
intron_variant	40	61	467053	544	0	0	467053
intron_variant	40	61	467053	780	0	0	467053
intron_variant	40	61	467053	1000	0	0	467053
intron_variant	40	61	467053	1738	0	0	467053
intron_variant	40	61	467053	2000	0	0	467053
intron_variant	40	61	467053	4359	0	0	467053
intron_variant	40	61	467053	5000	0	0	467053
intron_variant	40	61	467053	7718	0	0	467053
intron_variant	40	61	467053	10000	0	0	467053
intron_variant	40	61	467053	15000	1	1	467053
intron_variant	40	61	467053	15708	1	1	467053
intron_variant	40	62	467053	10	0	0	467053
intron_variant	40	62	467053	20	0	0	467053
intron_variant	40	62	467053	50	0	0	467053
intron_variant	40	62	467053	100	0	0	467053
intron_variant	40	62	467053	145	0	0	467053
intron_variant	40	62	467053	200	0	0	467053
intron_variant	40	62	467053	424	0	0	467053
intron_variant	40	62	467053	500	0	0	467053
intron_variant	40	62	467053	544	0	0	467053
intron_variant	40	62	467053	780	0	0	467053
intron_variant	40	62	467053	1000	0	0	467053
intron_variant	40	62	467053	1738	0	0	467053
intron_variant	40	62	467053	2000	0	0	467053
intron_variant	40	62	467053	4359	0	0	467053
intron_variant	40	62	467053	5000	0	0	467053
intron_variant	40	62	467053	7718	0	0	467053
intron_variant	40	62	467053	10000	0	0	467053
intron_variant	40	62	467053	15000	1	1	467053
intron_variant	40	62	467053	15708	1	1	467053
intron_variant	40	63	467053	10	0	0	467053
intron_variant	40	63	467053	20	0	0	467053
intron_variant	40	63	467053	50	0	0	467053
intron_variant	40	63	467053	100	0	0	467053
intron_variant	40	63	467053	145	0	0	467053
intron_variant	40	63	467053	200	0	0	467053
intron_variant	40	63	467053	424	0	0	467053
intron_variant	40	63	467053	500	0	0	467053
intron_variant	40	63	467053	544	0	0	467053
intron_variant	40	63	467053	780	0	0	467053
intron_variant	40	63	467053	1000	0	0	467053
intron_variant	40	63	467053	1738	0	0	467053
intron_variant	40	63	467053	2000	0	0	467053
intron_variant	40	63	467053	4359	0	0	467053
intron_variant	40	63	467053	5000	0	0	467053
intron_variant	40	63	467053	7718	1	1	467053
intron_variant	40	63	467053	10000	1	1	467053
intron_variant	40	63	467053	15000	1	2	467053
intron_variant	40	63	467053	15708	1	2	467053
intron_variant	40	65	467053	10	0	0	467053
intron_variant	40	65	467053	20	0	0	467053
intron_variant	40	65	467053	50	0	0	467053
intron_variant	40	65	467053	100	0	0	467053
intron_variant	40	65	467053	145	0	0	467053
intron_variant	40	65	467053	200	0	0	467053
intron_variant	40	65	467053	424	0	0	467053
intron_variant	40	65	467053	500	0	0	467053
intron_variant	40	65	467053	544	0	0	467053
intron_variant	40	65	467053	780	1	1	467053
intron_variant	40	65	467053	1000	1	1	467053
intron_variant	40	65	467053	1738	1	1	467053
intron_variant	40	65	467053	2000	1	1	467053
intron_variant	40	65	467053	4359	0	1	467053
intron_variant	40	65	467053	5000	0	1	467053
intron_variant	40	65	467053	7718	0	1	467053
intron_variant	40	65	467053	10000	1	2	467053
intron_variant	40	65	467053	15000	1	2	467053
intron_variant	40	65	467053	15708	1	2	467053
intron_variant	40	66	467053	10	0	0	467053
intron_variant	40	66	467053	20	0	0	467053
intron_variant	40	66	467053	50	0	0	467053
intron_variant	40	66	467053	100	0	0	467053
intron_variant	40	66	467053	145	0	0	467053
intron_variant	40	66	467053	200	0	0	467053
intron_variant	40	66	467053	424	0	0	467053
intron_variant	40	66	467053	500	0	0	467053
intron_variant	40	66	467053	544	0	0	467053
intron_variant	40	66	467053	780	0	0	467053
intron_variant	40	66	467053	1000	0	0	467053
intron_variant	40	66	467053	1738	1	1	467053
intron_variant	40	66	467053	2000	1	1	467053
intron_variant	40	66	467053	4359	1	1	467053
intron_variant	40	66	467053	5000	1	1	467053
intron_variant	40	66	467053	7718	1	1	467053
intron_variant	40	66	467053	10000	0	1	467053
intron_variant	40	66	467053	15000	0	1	467053
intron_variant	40	66	467053	15708	0	1	467053
intron_variant	40	67	467053	10	1	1	467053
intron_variant	40	67	467053	20	1	1	467053
intron_variant	40	67	467053	50	1	1	467053
intron_variant	40	67	467053	100	1	1	467053
intron_variant	40	67	467053	145	1	1	467053
intron_variant	40	67	467053	200	0	1	467053
intron_variant	40	67	467053	424	0	1	467053
intron_variant	40	67	467053	500	0	1	467053
intron_variant	40	67	467053	544	0	1	467053
intron_variant	40	67	467053	780	0	1	467053
intron_variant	40	67	467053	1000	0	1	467053
intron_variant	40	67	467053	1738	1	2	467053
intron_variant	40	67	467053	2000	1	2	467053
intron_variant	40	67	467053	4359	0	3	467053
intron_variant	40	67	467053	5000	0	3	467053
intron_variant	40	67	467053	7718	0	3	467053
intron_variant	40	67	467053	10000	2	5	467053
intron_variant	40	67	467053	15000	1	5	467053
intron_variant	40	67	467053	15708	1	5	467053
intron_variant	40	68	467053	10	0	0	467053
intron_variant	40	68	467053	20	0	0	467053
intron_variant	40	68	467053	50	1	1	467053
intron_variant	40	68	467053	100	1	1	467053
intron_variant	40	68	467053	145	0	1	467053
intron_variant	40	68	467053	200	0	1	467053
intron_variant	40	68	467053	424	0	1	467053
intron_variant	40	68	467053	500	0	1	467053
intron_variant	40	68	467053	544	0	1	467053
intron_variant	40	68	467053	780	0	1	467053
intron_variant	40	68	467053	1000	0	1	467053
intron_variant	40	68	467053	1738	0	1	467053
intron_variant	40	68	467053	2000	0	1	467053
intron_variant	40	68	467053	4359	0	1	467053
intron_variant	40	68	467053	5000	0	1	467053
intron_variant	40	68	467053	7718	0	1	467053
intron_variant	40	68	467053	10000	0	1	467053
intron_variant	40	68	467053	15000	1	2	467053
intron_variant	40	68	467053	15708	1	2	467053
intron_variant	40	69	467053	10	0	0	467053
intron_variant	40	69	467053	20	0	0	467053
intron_variant	40	69	467053	50	0	0	467053
intron_variant	40	69	467053	100	0	1	467053
intron_variant	40	69	467053	145	0	1	467053
intron_variant	40	69	467053	200	0	1	467053
intron_variant	40	69	467053	424	0	1	467053
intron_variant	40	69	467053	500	0	1	467053
intron_variant	40	69	467053	544	0	1	467053
intron_variant	40	69	467053	780	0	1	467053
intron_variant	40	69	467053	1000	0	1	467053
intron_variant	40	69	467053	1738	0	1	467053
intron_variant	40	69	467053	2000	0	1	467053
intron_variant	40	69	467053	4359	0	1	467053
intron_variant	40	69	467053	5000	0	1	467053
intron_variant	40	69	467053	7718	0	1	467053
intron_variant	40	69	467053	10000	0	1	467053
intron_variant	40	69	467053	15000	0	1	467053
intron_variant	40	69	467053	15708	0	1	467053
intron_variant	40	70	467053	10	0	0	467053
intron_variant	40	70	467053	20	0	0	467053
intron_variant	40	70	467053	50	0	0	467053
intron_variant	40	70	467053	100	0	0	467053
intron_variant	40	70	467053	145	0	0	467053
intron_variant	40	70	467053	200	0	0	467053
intron_variant	40	70	467053	424	1	1	467053
intron_variant	40	70	467053	500	2	2	467053
intron_variant	40	70	467053	544	2	2	467053
intron_variant	40	70	467053	780	3	3	467053
intron_variant	40	70	467053	1000	1	3	467053
intron_variant	40	70	467053	1738	1	3	467053
intron_variant	40	70	467053	2000	0	3	467053
intron_variant	40	70	467053	4359	0	3	467053
intron_variant	40	70	467053	5000	0	3	467053
intron_variant	40	70	467053	7718	0	3	467053
intron_variant	40	70	467053	10000	0	3	467053
intron_variant	40	70	467053	15000	1	4	467053
intron_variant	40	70	467053	15708	1	4	467053
intron_variant	40	71	467053	10	0	0	467053
intron_variant	40	71	467053	20	0	0	467053
intron_variant	40	71	467053	50	0	0	467053
intron_variant	40	71	467053	100	0	0	467053
intron_variant	40	71	467053	145	0	0	467053
intron_variant	40	71	467053	200	0	0	467053
intron_variant	40	71	467053	424	0	0	467053
intron_variant	40	71	467053	500	0	0	467053
intron_variant	40	71	467053	544	0	0	467053
intron_variant	40	71	467053	780	0	0	467053
intron_variant	40	71	467053	1000	0	0	467053
intron_variant	40	71	467053	1738	0	0	467053
intron_variant	40	71	467053	2000	0	0	467053
intron_variant	40	71	467053	4359	3	3	467053
intron_variant	40	71	467053	5000	3	3	467053
intron_variant	40	71	467053	7718	4	4	467053
intron_variant	40	71	467053	10000	4	5	467053
intron_variant	40	71	467053	15000	5	7	467053
intron_variant	40	71	467053	15708	5	7	467053
intron_variant	40	72	467053	10	0	0	467053
intron_variant	40	72	467053	20	0	0	467053
intron_variant	40	72	467053	50	0	0	467053
intron_variant	40	72	467053	100	0	0	467053
intron_variant	40	72	467053	145	0	1	467053
intron_variant	40	72	467053	200	0	1	467053
intron_variant	40	72	467053	424	0	1	467053
intron_variant	40	72	467053	500	0	1	467053
intron_variant	40	72	467053	544	0	1	467053
intron_variant	40	72	467053	780	0	1	467053
intron_variant	40	72	467053	1000	0	1	467053
intron_variant	40	72	467053	1738	0	1	467053
intron_variant	40	72	467053	2000	0	1	467053
intron_variant	40	72	467053	4359	0	1	467053
intron_variant	40	72	467053	5000	0	1	467053
intron_variant	40	72	467053	7718	0	1	467053
intron_variant	40	72	467053	10000	0	1	467053
intron_variant	40	72	467053	15000	0	1	467053
intron_variant	40	72	467053	15708	0	1	467053
intron_variant	40	73	467053	10	0	0	467053
intron_variant	40	73	467053	20	0	0	467053
intron_variant	40	73	467053	50	0	0	467053
intron_variant	40	73	467053	100	0	0	467053
intron_variant	40	73	467053	145	0	0	467053
intron_variant	40	73	467053	200	0	0	467053
intron_variant	40	73	467053	424	0	0	467053
intron_variant	40	73	467053	500	0	0	467053
intron_variant	40	73	467053	544	0	0	467053
intron_variant	40	73	467053	780	0	0	467053
intron_variant	40	73	467053	1000	0	0	467053
intron_variant	40	73	467053	1738	1	1	467053
intron_variant	40	73	467053	2000	0	1	467053
intron_variant	40	73	467053	4359	1	2	467053
intron_variant	40	73	467053	5000	1	2	467053
intron_variant	40	73	467053	7718	1	2	467053
intron_variant	40	73	467053	10000	1	2	467053
intron_variant	40	73	467053	15000	2	3	467053
intron_variant	40	73	467053	15708	2	3	467053
intron_variant	40	74	467053	10	0	0	467053
intron_variant	40	74	467053	20	0	0	467053
intron_variant	40	74	467053	50	1	1	467053
intron_variant	40	74	467053	100	0	1	467053
intron_variant	40	74	467053	145	0	1	467053
intron_variant	40	74	467053	200	0	1	467053
intron_variant	40	74	467053	424	0	1	467053
intron_variant	40	74	467053	500	0	1	467053
intron_variant	40	74	467053	544	0	1	467053
intron_variant	40	74	467053	780	1	2	467053
intron_variant	40	74	467053	1000	1	2	467053
intron_variant	40	74	467053	1738	1	2	467053
intron_variant	40	74	467053	2000	1	2	467053
intron_variant	40	74	467053	4359	2	3	467053
intron_variant	40	74	467053	5000	2	3	467053
intron_variant	40	74	467053	7718	2	4	467053
intron_variant	40	74	467053	10000	3	5	467053
intron_variant	40	74	467053	15000	4	6	467053
intron_variant	40	74	467053	15708	4	6	467053
intron_variant	40	76	467053	10	0	0	467053
intron_variant	40	76	467053	20	0	0	467053
intron_variant	40	76	467053	50	0	0	467053
intron_variant	40	76	467053	100	0	0	467053
intron_variant	40	76	467053	145	0	0	467053
intron_variant	40	76	467053	200	0	0	467053
intron_variant	40	76	467053	424	1	1	467053
intron_variant	40	76	467053	500	1	1	467053
intron_variant	40	76	467053	544	1	1	467053
intron_variant	40	76	467053	780	1	1	467053
intron_variant	40	76	467053	1000	1	1	467053
intron_variant	40	76	467053	1738	1	1	467053
intron_variant	40	76	467053	2000	1	1	467053
intron_variant	40	76	467053	4359	1	1	467053
intron_variant	40	76	467053	5000	1	1	467053
intron_variant	40	76	467053	7718	0	1	467053
intron_variant	40	76	467053	10000	0	1	467053
intron_variant	40	76	467053	15000	0	1	467053
intron_variant	40	76	467053	15708	0	1	467053
intron_variant	40	77	467053	10	0	0	467053
intron_variant	40	77	467053	20	0	0	467053
intron_variant	40	77	467053	50	0	0	467053
intron_variant	40	77	467053	100	0	0	467053
intron_variant	40	77	467053	145	0	0	467053
intron_variant	40	77	467053	200	0	0	467053
intron_variant	40	77	467053	424	0	0	467053
intron_variant	40	77	467053	500	0	0	467053
intron_variant	40	77	467053	544	0	0	467053
intron_variant	40	77	467053	780	0	0	467053
intron_variant	40	77	467053	1000	0	0	467053
intron_variant	40	77	467053	1738	0	0	467053
intron_variant	40	77	467053	2000	0	0	467053
intron_variant	40	77	467053	4359	0	0	467053
intron_variant	40	77	467053	5000	0	0	467053
intron_variant	40	77	467053	7718	0	0	467053
intron_variant	40	77	467053	10000	0	0	467053
intron_variant	40	77	467053	15000	1	1	467053
intron_variant	40	77	467053	15708	1	1	467053
intron_variant	40	78	467053	10	0	0	467053
intron_variant	40	78	467053	20	0	0	467053
intron_variant	40	78	467053	50	0	0	467053
intron_variant	40	78	467053	100	0	0	467053
intron_variant	40	78	467053	145	0	0	467053
intron_variant	40	78	467053	200	0	0	467053
intron_variant	40	78	467053	424	0	0	467053
intron_variant	40	78	467053	500	0	0	467053
intron_variant	40	78	467053	544	0	0	467053
intron_variant	40	78	467053	780	0	0	467053
intron_variant	40	78	467053	1000	0	0	467053
intron_variant	40	78	467053	1738	1	1	467053
intron_variant	40	78	467053	2000	1	1	467053
intron_variant	40	78	467053	4359	1	1	467053
intron_variant	40	78	467053	5000	1	1	467053
intron_variant	40	78	467053	7718	2	3	467053
intron_variant	40	78	467053	10000	2	3	467053
intron_variant	40	78	467053	15000	2	3	467053
intron_variant	40	78	467053	15708	2	3	467053
intron_variant	40	79	467053	10	0	0	467053
intron_variant	40	79	467053	20	0	0	467053
intron_variant	40	79	467053	50	0	0	467053
intron_variant	40	79	467053	100	0	0	467053
intron_variant	40	79	467053	145	0	0	467053
intron_variant	40	79	467053	200	0	0	467053
intron_variant	40	79	467053	424	0	0	467053
intron_variant	40	79	467053	500	0	0	467053
intron_variant	40	79	467053	544	0	0	467053
intron_variant	40	79	467053	780	0	0	467053
intron_variant	40	79	467053	1000	0	0	467053
intron_variant	40	79	467053	1738	0	0	467053
intron_variant	40	79	467053	2000	0	0	467053
intron_variant	40	79	467053	4359	0	0	467053
intron_variant	40	79	467053	5000	0	0	467053
intron_variant	40	79	467053	7718	0	1	467053
intron_variant	40	79	467053	10000	0	1	467053
intron_variant	40	79	467053	15000	0	1	467053
intron_variant	40	79	467053	15708	0	1	467053
intron_variant	40	80	467053	10	0	0	467053
intron_variant	40	80	467053	20	0	0	467053
intron_variant	40	80	467053	50	0	0	467053
intron_variant	40	80	467053	100	0	0	467053
intron_variant	40	80	467053	145	0	0	467053
intron_variant	40	80	467053	200	0	0	467053
intron_variant	40	80	467053	424	0	0	467053
intron_variant	40	80	467053	500	0	0	467053
intron_variant	40	80	467053	544	0	0	467053
intron_variant	40	80	467053	780	0	0	467053
intron_variant	40	80	467053	1000	0	0	467053
intron_variant	40	80	467053	1738	1	1	467053
intron_variant	40	80	467053	2000	1	1	467053
intron_variant	40	80	467053	4359	2	2	467053
intron_variant	40	80	467053	5000	2	2	467053
intron_variant	40	80	467053	7718	2	2	467053
intron_variant	40	80	467053	10000	3	3	467053
intron_variant	40	80	467053	15000	3	3	467053
intron_variant	40	80	467053	15708	3	3	467053
intron_variant	40	81	467053	10	0	0	467053
intron_variant	40	81	467053	20	0	0	467053
intron_variant	40	81	467053	50	0	0	467053
intron_variant	40	81	467053	100	0	0	467053
intron_variant	40	81	467053	145	0	0	467053
intron_variant	40	81	467053	200	0	0	467053
intron_variant	40	81	467053	424	0	0	467053
intron_variant	40	81	467053	500	0	0	467053
intron_variant	40	81	467053	544	0	0	467053
intron_variant	40	81	467053	780	0	0	467053
intron_variant	40	81	467053	1000	1	1	467053
intron_variant	40	81	467053	1738	1	1	467053
intron_variant	40	81	467053	2000	1	1	467053
intron_variant	40	81	467053	4359	2	2	467053
intron_variant	40	81	467053	5000	2	2	467053
intron_variant	40	81	467053	7718	3	3	467053
intron_variant	40	81	467053	10000	4	4	467053
intron_variant	40	81	467053	15000	2	4	467053
intron_variant	40	81	467053	15708	2	4	467053
intron_variant	40	82	467053	10	0	0	467053
intron_variant	40	82	467053	20	0	0	467053
intron_variant	40	82	467053	50	0	0	467053
intron_variant	40	82	467053	100	0	0	467053
intron_variant	40	82	467053	145	0	0	467053
intron_variant	40	82	467053	200	0	0	467053
intron_variant	40	82	467053	424	0	0	467053
intron_variant	40	82	467053	500	0	0	467053
intron_variant	40	82	467053	544	0	0	467053
intron_variant	40	82	467053	780	0	0	467053
intron_variant	40	82	467053	1000	0	0	467053
intron_variant	40	82	467053	1738	0	0	467053
intron_variant	40	82	467053	2000	0	0	467053
intron_variant	40	82	467053	4359	0	0	467053
intron_variant	40	82	467053	5000	0	0	467053
intron_variant	40	82	467053	7718	0	0	467053
intron_variant	40	82	467053	10000	1	1	467053
intron_variant	40	82	467053	15000	1	1	467053
intron_variant	40	82	467053	15708	1	1	467053
intron_variant	40	84	467053	10	0	0	467053
intron_variant	40	84	467053	20	0	0	467053
intron_variant	40	84	467053	50	0	0	467053
intron_variant	40	84	467053	100	0	0	467053
intron_variant	40	84	467053	145	0	0	467053
intron_variant	40	84	467053	200	0	0	467053
intron_variant	40	84	467053	424	1	1	467053
intron_variant	40	84	467053	500	1	1	467053
intron_variant	40	84	467053	544	1	1	467053
intron_variant	40	84	467053	780	1	2	467053
intron_variant	40	84	467053	1000	1	2	467053
intron_variant	40	84	467053	1738	2	4	467053
intron_variant	40	84	467053	2000	3	5	467053
intron_variant	40	84	467053	4359	5	7	467053
intron_variant	40	84	467053	5000	5	7	467053
intron_variant	40	84	467053	7718	7	9	467053
intron_variant	40	84	467053	10000	5	9	467053
intron_variant	40	84	467053	15000	8	12	467053
intron_variant	40	84	467053	15708	9	13	467053
intron_variant	40	85	467053	10	0	0	467053
intron_variant	40	85	467053	20	0	0	467053
intron_variant	40	85	467053	50	0	0	467053
intron_variant	40	85	467053	100	0	0	467053
intron_variant	40	85	467053	145	0	0	467053
intron_variant	40	85	467053	200	0	0	467053
intron_variant	40	85	467053	424	0	0	467053
intron_variant	40	85	467053	500	0	0	467053
intron_variant	40	85	467053	544	0	0	467053
intron_variant	40	85	467053	780	0	0	467053
intron_variant	40	85	467053	1000	0	0	467053
intron_variant	40	85	467053	1738	0	0	467053
intron_variant	40	85	467053	2000	0	0	467053
intron_variant	40	85	467053	4359	0	0	467053
intron_variant	40	85	467053	5000	1	1	467053
intron_variant	40	85	467053	7718	2	2	467053
intron_variant	40	85	467053	10000	1	2	467053
intron_variant	40	85	467053	15000	1	2	467053
intron_variant	40	85	467053	15708	1	2	467053
intron_variant	40	86	467053	10	0	0	467053
intron_variant	40	86	467053	20	0	0	467053
intron_variant	40	86	467053	50	0	0	467053
intron_variant	40	86	467053	100	0	0	467053
intron_variant	40	86	467053	145	0	0	467053
intron_variant	40	86	467053	200	0	0	467053
intron_variant	40	86	467053	424	0	0	467053
intron_variant	40	86	467053	500	0	0	467053
intron_variant	40	86	467053	544	0	0	467053
intron_variant	40	86	467053	780	0	0	467053
intron_variant	40	86	467053	1000	0	0	467053
intron_variant	40	86	467053	1738	0	0	467053
intron_variant	40	86	467053	2000	0	0	467053
intron_variant	40	86	467053	4359	0	0	467053
intron_variant	40	86	467053	5000	0	0	467053
intron_variant	40	86	467053	7718	1	1	467053
intron_variant	40	86	467053	10000	1	1	467053
intron_variant	40	86	467053	15000	1	1	467053
intron_variant	40	86	467053	15708	1	1	467053
intron_variant	40	87	467053	10	0	0	467053
intron_variant	40	87	467053	20	0	0	467053
intron_variant	40	87	467053	50	0	0	467053
intron_variant	40	87	467053	100	0	0	467053
intron_variant	40	87	467053	145	1	1	467053
intron_variant	40	87	467053	200	1	1	467053
intron_variant	40	87	467053	424	0	1	467053
intron_variant	40	87	467053	500	0	1	467053
intron_variant	40	87	467053	544	0	1	467053
intron_variant	40	87	467053	780	0	1	467053
intron_variant	40	87	467053	1000	0	1	467053
intron_variant	40	87	467053	1738	0	1	467053
intron_variant	40	87	467053	2000	0	1	467053
intron_variant	40	87	467053	4359	0	1	467053
intron_variant	40	87	467053	5000	0	1	467053
intron_variant	40	87	467053	7718	1	2	467053
intron_variant	40	87	467053	10000	1	2	467053
intron_variant	40	87	467053	15000	1	2	467053
intron_variant	40	87	467053	15708	1	2	467053
intron_variant	40	89	467053	10	0	0	467053
intron_variant	40	89	467053	20	0	0	467053
intron_variant	40	89	467053	50	0	0	467053
intron_variant	40	89	467053	100	0	0	467053
intron_variant	40	89	467053	145	0	0	467053
intron_variant	40	89	467053	200	0	0	467053
intron_variant	40	89	467053	424	0	0	467053
intron_variant	40	89	467053	500	0	0	467053
intron_variant	40	89	467053	544	0	0	467053
intron_variant	40	89	467053	780	0	0	467053
intron_variant	40	89	467053	1000	0	0	467053
intron_variant	40	89	467053	1738	0	0	467053
intron_variant	40	89	467053	2000	0	0	467053
intron_variant	40	89	467053	4359	0	1	467053
intron_variant	40	89	467053	5000	1	2	467053
intron_variant	40	89	467053	7718	1	2	467053
intron_variant	40	89	467053	10000	1	2	467053
intron_variant	40	89	467053	15000	1	2	467053
intron_variant	40	89	467053	15708	0	2	467053
intron_variant	40	90	467053	10	0	0	467053
intron_variant	40	90	467053	20	0	0	467053
intron_variant	40	90	467053	50	0	0	467053
intron_variant	40	90	467053	100	0	0	467053
intron_variant	40	90	467053	145	0	0	467053
intron_variant	40	90	467053	200	0	0	467053
intron_variant	40	90	467053	424	0	0	467053
intron_variant	40	90	467053	500	0	0	467053
intron_variant	40	90	467053	544	0	0	467053
intron_variant	40	90	467053	780	0	0	467053
intron_variant	40	90	467053	1000	0	0	467053
intron_variant	40	90	467053	1738	1	1	467053
intron_variant	40	90	467053	2000	1	1	467053
intron_variant	40	90	467053	4359	1	1	467053
intron_variant	40	90	467053	5000	1	1	467053
intron_variant	40	90	467053	7718	1	1	467053
intron_variant	40	90	467053	10000	1	1	467053
intron_variant	40	90	467053	15000	1	1	467053
intron_variant	40	90	467053	15708	1	1	467053
intron_variant	40	92	467053	10	0	0	467053
intron_variant	40	92	467053	20	0	0	467053
intron_variant	40	92	467053	50	0	0	467053
intron_variant	40	92	467053	100	0	0	467053
intron_variant	40	92	467053	145	0	0	467053
intron_variant	40	92	467053	200	0	0	467053
intron_variant	40	92	467053	424	0	0	467053
intron_variant	40	92	467053	500	0	0	467053
intron_variant	40	92	467053	544	0	0	467053
intron_variant	40	92	467053	780	0	0	467053
intron_variant	40	92	467053	1000	0	0	467053
intron_variant	40	92	467053	1738	1	2	467053
intron_variant	40	92	467053	2000	1	2	467053
intron_variant	40	92	467053	4359	0	2	467053
intron_variant	40	92	467053	5000	1	3	467053
intron_variant	40	92	467053	7718	1	3	467053
intron_variant	40	92	467053	10000	1	3	467053
intron_variant	40	92	467053	15000	1	3	467053
intron_variant	40	92	467053	15708	1	3	467053
intron_variant	40	93	467053	10	0	0	467053
intron_variant	40	93	467053	20	0	0	467053
intron_variant	40	93	467053	50	0	0	467053
intron_variant	40	93	467053	100	0	0	467053
intron_variant	40	93	467053	145	0	0	467053
intron_variant	40	93	467053	200	0	0	467053
intron_variant	40	93	467053	424	0	0	467053
intron_variant	40	93	467053	500	0	0	467053
intron_variant	40	93	467053	544	0	0	467053
intron_variant	40	93	467053	780	0	0	467053
intron_variant	40	93	467053	1000	0	0	467053
intron_variant	40	93	467053	1738	1	1	467053
intron_variant	40	93	467053	2000	1	1	467053
intron_variant	40	93	467053	4359	1	1	467053
intron_variant	40	93	467053	5000	2	2	467053
intron_variant	40	93	467053	7718	1	2	467053
intron_variant	40	93	467053	10000	1	2	467053
intron_variant	40	93	467053	15000	1	3	467053
intron_variant	40	93	467053	15708	1	3	467053
intron_variant	40	94	467053	10	0	0	467053
intron_variant	40	94	467053	20	0	0	467053
intron_variant	40	94	467053	50	0	0	467053
intron_variant	40	94	467053	100	0	0	467053
intron_variant	40	94	467053	145	0	0	467053
intron_variant	40	94	467053	200	0	0	467053
intron_variant	40	94	467053	424	0	0	467053
intron_variant	40	94	467053	500	0	1	467053
intron_variant	40	94	467053	544	0	1	467053
intron_variant	40	94	467053	780	0	1	467053
intron_variant	40	94	467053	1000	0	1	467053
intron_variant	40	94	467053	1738	0	1	467053
intron_variant	40	94	467053	2000	0	1	467053
intron_variant	40	94	467053	4359	0	1	467053
intron_variant	40	94	467053	5000	0	1	467053
intron_variant	40	94	467053	7718	0	1	467053
intron_variant	40	94	467053	10000	0	1	467053
intron_variant	40	94	467053	15000	0	1	467053
intron_variant	40	94	467053	15708	0	1	467053
intron_variant	40	98	467053	10	0	0	467053
intron_variant	40	98	467053	20	0	0	467053
intron_variant	40	98	467053	50	0	0	467053
intron_variant	40	98	467053	100	0	0	467053
intron_variant	40	98	467053	145	0	0	467053
intron_variant	40	98	467053	200	0	0	467053
intron_variant	40	98	467053	424	1	1	467053
intron_variant	40	98	467053	500	1	1	467053
intron_variant	40	98	467053	544	1	1	467053
intron_variant	40	98	467053	780	1	1	467053
intron_variant	40	98	467053	1000	1	1	467053
intron_variant	40	98	467053	1738	1	1	467053
intron_variant	40	98	467053	2000	0	1	467053
intron_variant	40	98	467053	4359	1	2	467053
intron_variant	40	98	467053	5000	1	2	467053
intron_variant	40	98	467053	7718	1	2	467053
intron_variant	40	98	467053	10000	1	2	467053
intron_variant	40	98	467053	15000	1	2	467053
intron_variant	40	98	467053	15708	1	2	467053
intron_variant	40	100	467053	10	0	0	467053
intron_variant	40	100	467053	20	0	0	467053
intron_variant	40	100	467053	50	0	0	467053
intron_variant	40	100	467053	100	0	0	467053
intron_variant	40	100	467053	145	0	0	467053
intron_variant	40	100	467053	200	0	0	467053
intron_variant	40	100	467053	424	0	0	467053
intron_variant	40	100	467053	500	0	0	467053
intron_variant	40	100	467053	544	0	0	467053
intron_variant	40	100	467053	780	0	0	467053
intron_variant	40	100	467053	1000	0	0	467053
intron_variant	40	100	467053	1738	0	0	467053
intron_variant	40	100	467053	2000	0	0	467053
intron_variant	40	100	467053	4359	1	1	467053
intron_variant	40	100	467053	5000	1	1	467053
intron_variant	40	100	467053	7718	1	1	467053
intron_variant	40	100	467053	10000	2	2	467053
intron_variant	40	100	467053	15000	1	2	467053
intron_variant	40	100	467053	15708	1	2	467053
intron_variant	40	102	467053	10	0	0	467053
intron_variant	40	102	467053	20	0	0	467053
intron_variant	40	102	467053	50	0	0	467053
intron_variant	40	102	467053	100	0	0	467053
intron_variant	40	102	467053	145	0	0	467053
intron_variant	40	102	467053	200	0	0	467053
intron_variant	40	102	467053	424	0	0	467053
intron_variant	40	102	467053	500	0	0	467053
intron_variant	40	102	467053	544	0	0	467053
intron_variant	40	102	467053	780	0	0	467053
intron_variant	40	102	467053	1000	0	0	467053
intron_variant	40	102	467053	1738	0	1	467053
intron_variant	40	102	467053	2000	0	1	467053
intron_variant	40	102	467053	4359	1	2	467053
intron_variant	40	102	467053	5000	1	2	467053
intron_variant	40	102	467053	7718	1	2	467053
intron_variant	40	102	467053	10000	1	2	467053
intron_variant	40	102	467053	15000	3	4	467053
intron_variant	40	102	467053	15708	3	4	467053
intron_variant	40	104	467053	10	0	0	467053
intron_variant	40	104	467053	20	0	0	467053
intron_variant	40	104	467053	50	0	0	467053
intron_variant	40	104	467053	100	0	0	467053
intron_variant	40	104	467053	145	0	0	467053
intron_variant	40	104	467053	200	0	0	467053
intron_variant	40	104	467053	424	0	0	467053
intron_variant	40	104	467053	500	0	0	467053
intron_variant	40	104	467053	544	0	0	467053
intron_variant	40	104	467053	780	0	0	467053
intron_variant	40	104	467053	1000	0	0	467053
intron_variant	40	104	467053	1738	1	1	467053
intron_variant	40	104	467053	2000	1	1	467053
intron_variant	40	104	467053	4359	3	3	467053
intron_variant	40	104	467053	5000	3	3	467053
intron_variant	40	104	467053	7718	3	3	467053
intron_variant	40	104	467053	10000	4	4	467053
intron_variant	40	104	467053	15000	2	4	467053
intron_variant	40	104	467053	15708	2	4	467053
intron_variant	40	106	467053	10	0	0	467053
intron_variant	40	106	467053	20	1	1	467053
intron_variant	40	106	467053	50	0	1	467053
intron_variant	40	106	467053	100	0	1	467053
intron_variant	40	106	467053	145	0	1	467053
intron_variant	40	106	467053	200	0	1	467053
intron_variant	40	106	467053	424	0	1	467053
intron_variant	40	106	467053	500	0	1	467053
intron_variant	40	106	467053	544	0	1	467053
intron_variant	40	106	467053	780	0	1	467053
intron_variant	40	106	467053	1000	0	1	467053
intron_variant	40	106	467053	1738	0	1	467053
intron_variant	40	106	467053	2000	0	1	467053
intron_variant	40	106	467053	4359	0	1	467053
intron_variant	40	106	467053	5000	0	1	467053
intron_variant	40	106	467053	7718	0	1	467053
intron_variant	40	106	467053	10000	0	1	467053
intron_variant	40	106	467053	15000	0	1	467053
intron_variant	40	106	467053	15708	0	1	467053
intron_variant	40	107	467053	10	0	0	467053
intron_variant	40	107	467053	20	0	0	467053
intron_variant	40	107	467053	50	0	0	467053
intron_variant	40	107	467053	100	0	0	467053
intron_variant	40	107	467053	145	0	0	467053
intron_variant	40	107	467053	200	0	0	467053
intron_variant	40	107	467053	424	1	1	467053
intron_variant	40	107	467053	500	1	1	467053
intron_variant	40	107	467053	544	1	1	467053
intron_variant	40	107	467053	780	1	1	467053
intron_variant	40	107	467053	1000	0	1	467053
intron_variant	40	107	467053	1738	0	1	467053
intron_variant	40	107	467053	2000	0	1	467053
intron_variant	40	107	467053	4359	0	1	467053
intron_variant	40	107	467053	5000	1	2	467053
intron_variant	40	107	467053	7718	1	2	467053
intron_variant	40	107	467053	10000	1	2	467053
intron_variant	40	107	467053	15000	2	3	467053
intron_variant	40	107	467053	15708	2	3	467053
intron_variant	40	108	467053	10	0	0	467053
intron_variant	40	108	467053	20	0	0	467053
intron_variant	40	108	467053	50	0	0	467053
intron_variant	40	108	467053	100	0	0	467053
intron_variant	40	108	467053	145	0	0	467053
intron_variant	40	108	467053	200	0	0	467053
intron_variant	40	108	467053	424	0	0	467053
intron_variant	40	108	467053	500	0	0	467053
intron_variant	40	108	467053	544	0	0	467053
intron_variant	40	108	467053	780	0	0	467053
intron_variant	40	108	467053	1000	0	0	467053
intron_variant	40	108	467053	1738	1	1	467053
intron_variant	40	108	467053	2000	1	1	467053
intron_variant	40	108	467053	4359	1	1	467053
intron_variant	40	108	467053	5000	1	1	467053
intron_variant	40	108	467053	7718	1	1	467053
intron_variant	40	108	467053	10000	1	1	467053
intron_variant	40	108	467053	15000	1	1	467053
intron_variant	40	108	467053	15708	1	1	467053
intron_variant	40	113	467053	10	0	0	467053
intron_variant	40	113	467053	20	0	0	467053
intron_variant	40	113	467053	50	0	0	467053
intron_variant	40	113	467053	100	0	0	467053
intron_variant	40	113	467053	145	0	0	467053
intron_variant	40	113	467053	200	0	0	467053
intron_variant	40	113	467053	424	0	0	467053
intron_variant	40	113	467053	500	0	0	467053
intron_variant	40	113	467053	544	0	0	467053
intron_variant	40	113	467053	780	0	0	467053
intron_variant	40	113	467053	1000	0	0	467053
intron_variant	40	113	467053	1738	0	0	467053
intron_variant	40	113	467053	2000	0	0	467053
intron_variant	40	113	467053	4359	0	0	467053
intron_variant	40	113	467053	5000	0	0	467053
intron_variant	40	113	467053	7718	0	1	467053
intron_variant	40	113	467053	10000	0	1	467053
intron_variant	40	113	467053	15000	0	1	467053
intron_variant	40	113	467053	15708	0	1	467053
intron_variant	40	114	467053	10	0	0	467053
intron_variant	40	114	467053	20	0	0	467053
intron_variant	40	114	467053	50	0	0	467053
intron_variant	40	114	467053	100	0	0	467053
intron_variant	40	114	467053	145	0	0	467053
intron_variant	40	114	467053	200	0	0	467053
intron_variant	40	114	467053	424	0	0	467053
intron_variant	40	114	467053	500	0	0	467053
intron_variant	40	114	467053	544	0	0	467053
intron_variant	40	114	467053	780	0	1	467053
intron_variant	40	114	467053	1000	0	1	467053
intron_variant	40	114	467053	1738	0	1	467053
intron_variant	40	114	467053	2000	0	1	467053
intron_variant	40	114	467053	4359	0	1	467053
intron_variant	40	114	467053	5000	0	1	467053
intron_variant	40	114	467053	7718	0	1	467053
intron_variant	40	114	467053	10000	0	1	467053
intron_variant	40	114	467053	15000	0	2	467053
intron_variant	40	114	467053	15708	0	2	467053
intron_variant	40	117	467053	10	0	0	467053
intron_variant	40	117	467053	20	0	0	467053
intron_variant	40	117	467053	50	0	0	467053
intron_variant	40	117	467053	100	0	0	467053
intron_variant	40	117	467053	145	0	0	467053
intron_variant	40	117	467053	200	0	0	467053
intron_variant	40	117	467053	424	0	0	467053
intron_variant	40	117	467053	500	0	0	467053
intron_variant	40	117	467053	544	0	0	467053
intron_variant	40	117	467053	780	0	0	467053
intron_variant	40	117	467053	1000	0	0	467053
intron_variant	40	117	467053	1738	0	0	467053
intron_variant	40	117	467053	2000	0	0	467053
intron_variant	40	117	467053	4359	0	0	467053
intron_variant	40	117	467053	5000	0	0	467053
intron_variant	40	117	467053	7718	0	0	467053
intron_variant	40	117	467053	10000	1	1	467053
intron_variant	40	117	467053	15000	1	1	467053
intron_variant	40	117	467053	15708	1	1	467053
intron_variant	40	118	467053	10	0	0	467053
intron_variant	40	118	467053	20	0	0	467053
intron_variant	40	118	467053	50	0	0	467053
intron_variant	40	118	467053	100	0	0	467053
intron_variant	40	118	467053	145	0	0	467053
intron_variant	40	118	467053	200	0	0	467053
intron_variant	40	118	467053	424	0	0	467053
intron_variant	40	118	467053	500	0	0	467053
intron_variant	40	118	467053	544	0	0	467053
intron_variant	40	118	467053	780	0	0	467053
intron_variant	40	118	467053	1000	0	0	467053
intron_variant	40	118	467053	1738	0	0	467053
intron_variant	40	118	467053	2000	1	1	467053
intron_variant	40	118	467053	4359	1	1	467053
intron_variant	40	118	467053	5000	0	1	467053
intron_variant	40	118	467053	7718	0	1	467053
intron_variant	40	118	467053	10000	0	1	467053
intron_variant	40	118	467053	15000	0	1	467053
intron_variant	40	118	467053	15708	0	1	467053
intron_variant	40	122	467053	10	0	0	467053
intron_variant	40	122	467053	20	0	0	467053
intron_variant	40	122	467053	50	0	0	467053
intron_variant	40	122	467053	100	0	0	467053
intron_variant	40	122	467053	145	0	0	467053
intron_variant	40	122	467053	200	0	0	467053
intron_variant	40	122	467053	424	0	0	467053
intron_variant	40	122	467053	500	0	0	467053
intron_variant	40	122	467053	544	0	0	467053
intron_variant	40	122	467053	780	0	0	467053
intron_variant	40	122	467053	1000	0	0	467053
intron_variant	40	122	467053	1738	0	0	467053
intron_variant	40	122	467053	2000	0	0	467053
intron_variant	40	122	467053	4359	0	0	467053
intron_variant	40	122	467053	5000	0	0	467053
intron_variant	40	122	467053	7718	1	1	467053
intron_variant	40	122	467053	10000	1	1	467053
intron_variant	40	122	467053	15000	1	1	467053
intron_variant	40	122	467053	15708	1	1	467053
intron_variant	40	129	467053	10	0	0	467053
intron_variant	40	129	467053	20	0	0	467053
intron_variant	40	129	467053	50	0	0	467053
intron_variant	40	129	467053	100	0	0	467053
intron_variant	40	129	467053	145	0	0	467053
intron_variant	40	129	467053	200	0	0	467053
intron_variant	40	129	467053	424	0	0	467053
intron_variant	40	129	467053	500	0	0	467053
intron_variant	40	129	467053	544	0	0	467053
intron_variant	40	129	467053	780	0	0	467053
intron_variant	40	129	467053	1000	0	0	467053
intron_variant	40	129	467053	1738	0	0	467053
intron_variant	40	129	467053	2000	0	0	467053
intron_variant	40	129	467053	4359	0	0	467053
intron_variant	40	129	467053	5000	0	0	467053
intron_variant	40	129	467053	7718	0	0	467053
intron_variant	40	129	467053	10000	0	0	467053
intron_variant	40	129	467053	15000	0	1	467053
intron_variant	40	129	467053	15708	0	1	467053
intron_variant	40	130	467053	10	0	0	467053
intron_variant	40	130	467053	20	0	0	467053
intron_variant	40	130	467053	50	0	0	467053
intron_variant	40	130	467053	100	0	0	467053
intron_variant	40	130	467053	145	0	0	467053
intron_variant	40	130	467053	200	0	0	467053
intron_variant	40	130	467053	424	0	0	467053
intron_variant	40	130	467053	500	0	0	467053
intron_variant	40	130	467053	544	0	0	467053
intron_variant	40	130	467053	780	0	0	467053
intron_variant	40	130	467053	1000	0	0	467053
intron_variant	40	130	467053	1738	0	1	467053
intron_variant	40	130	467053	2000	0	1	467053
intron_variant	40	130	467053	4359	0	1	467053
intron_variant	40	130	467053	5000	0	1	467053
intron_variant	40	130	467053	7718	0	1	467053
intron_variant	40	130	467053	10000	0	1	467053
intron_variant	40	130	467053	15000	0	1	467053
intron_variant	40	130	467053	15708	0	1	467053
intron_variant	40	132	467053	10	0	0	467053
intron_variant	40	132	467053	20	0	0	467053
intron_variant	40	132	467053	50	0	0	467053
intron_variant	40	132	467053	100	1	1	467053
intron_variant	40	132	467053	145	1	1	467053
intron_variant	40	132	467053	200	1	1	467053
intron_variant	40	132	467053	424	1	1	467053
intron_variant	40	132	467053	500	1	1	467053
intron_variant	40	132	467053	544	1	1	467053
intron_variant	40	132	467053	780	1	1	467053
intron_variant	40	132	467053	1000	1	1	467053
intron_variant	40	132	467053	1738	0	1	467053
intron_variant	40	132	467053	2000	0	1	467053
intron_variant	40	132	467053	4359	0	1	467053
intron_variant	40	132	467053	5000	0	1	467053
intron_variant	40	132	467053	7718	1	2	467053
intron_variant	40	132	467053	10000	1	2	467053
intron_variant	40	132	467053	15000	2	3	467053
intron_variant	40	132	467053	15708	2	3	467053
intron_variant	40	133	467053	10	0	0	467053
intron_variant	40	133	467053	20	0	0	467053
intron_variant	40	133	467053	50	0	0	467053
intron_variant	40	133	467053	100	0	0	467053
intron_variant	40	133	467053	145	0	0	467053
intron_variant	40	133	467053	200	0	0	467053
intron_variant	40	133	467053	424	0	0	467053
intron_variant	40	133	467053	500	0	0	467053
intron_variant	40	133	467053	544	0	0	467053
intron_variant	40	133	467053	780	0	0	467053
intron_variant	40	133	467053	1000	0	0	467053
intron_variant	40	133	467053	1738	0	0	467053
intron_variant	40	133	467053	2000	1	1	467053
intron_variant	40	133	467053	4359	1	1	467053
intron_variant	40	133	467053	5000	1	1	467053
intron_variant	40	133	467053	7718	2	2	467053
intron_variant	40	133	467053	10000	2	2	467053
intron_variant	40	133	467053	15000	3	3	467053
intron_variant	40	133	467053	15708	3	3	467053
intron_variant	40	136	467053	10	0	0	467053
intron_variant	40	136	467053	20	0	0	467053
intron_variant	40	136	467053	50	0	0	467053
intron_variant	40	136	467053	100	0	0	467053
intron_variant	40	136	467053	145	0	0	467053
intron_variant	40	136	467053	200	0	1	467053
intron_variant	40	136	467053	424	0	1	467053
intron_variant	40	136	467053	500	0	1	467053
intron_variant	40	136	467053	544	0	1	467053
intron_variant	40	136	467053	780	0	1	467053
intron_variant	40	136	467053	1000	0	1	467053
intron_variant	40	136	467053	1738	0	1	467053
intron_variant	40	136	467053	2000	0	1	467053
intron_variant	40	136	467053	4359	0	2	467053
intron_variant	40	136	467053	5000	0	2	467053
intron_variant	40	136	467053	7718	0	2	467053
intron_variant	40	136	467053	10000	0	2	467053
intron_variant	40	136	467053	15000	0	2	467053
intron_variant	40	136	467053	15708	0	2	467053
intron_variant	40	137	467053	10	0	0	467053
intron_variant	40	137	467053	20	0	0	467053
intron_variant	40	137	467053	50	0	0	467053
intron_variant	40	137	467053	100	0	0	467053
intron_variant	40	137	467053	145	0	0	467053
intron_variant	40	137	467053	200	0	0	467053
intron_variant	40	137	467053	424	0	0	467053
intron_variant	40	137	467053	500	0	0	467053
intron_variant	40	137	467053	544	0	0	467053
intron_variant	40	137	467053	780	0	0	467053
intron_variant	40	137	467053	1000	0	0	467053
intron_variant	40	137	467053	1738	0	0	467053
intron_variant	40	137	467053	2000	0	0	467053
intron_variant	40	137	467053	4359	1	1	467053
intron_variant	40	137	467053	5000	1	1	467053
intron_variant	40	137	467053	7718	1	1	467053
intron_variant	40	137	467053	10000	1	1	467053
intron_variant	40	137	467053	15000	0	1	467053
intron_variant	40	137	467053	15708	0	1	467053
intron_variant	40	138	467053	10	0	0	467053
intron_variant	40	138	467053	20	0	0	467053
intron_variant	40	138	467053	50	0	0	467053
intron_variant	40	138	467053	100	0	0	467053
intron_variant	40	138	467053	145	0	0	467053
intron_variant	40	138	467053	200	0	0	467053
intron_variant	40	138	467053	424	1	1	467053
intron_variant	40	138	467053	500	1	1	467053
intron_variant	40	138	467053	544	1	1	467053
intron_variant	40	138	467053	780	1	1	467053
intron_variant	40	138	467053	1000	1	1	467053
intron_variant	40	138	467053	1738	2	2	467053
intron_variant	40	138	467053	2000	2	2	467053
intron_variant	40	138	467053	4359	1	3	467053
intron_variant	40	138	467053	5000	0	3	467053
intron_variant	40	138	467053	7718	0	3	467053
intron_variant	40	138	467053	10000	0	3	467053
intron_variant	40	138	467053	15000	1	4	467053
intron_variant	40	138	467053	15708	1	4	467053
intron_variant	40	149	467053	10	0	0	467053
intron_variant	40	149	467053	20	0	0	467053
intron_variant	40	149	467053	50	0	0	467053
intron_variant	40	149	467053	100	0	0	467053
intron_variant	40	149	467053	145	0	0	467053
intron_variant	40	149	467053	200	0	0	467053
intron_variant	40	149	467053	424	0	0	467053
intron_variant	40	149	467053	500	0	0	467053
intron_variant	40	149	467053	544	0	0	467053
intron_variant	40	149	467053	780	0	0	467053
intron_variant	40	149	467053	1000	0	0	467053
intron_variant	40	149	467053	1738	0	0	467053
intron_variant	40	149	467053	2000	0	0	467053
intron_variant	40	149	467053	4359	0	0	467053
intron_variant	40	149	467053	5000	0	0	467053
intron_variant	40	149	467053	7718	0	0	467053
intron_variant	40	149	467053	10000	0	0	467053
intron_variant	40	149	467053	15000	1	2	467053
intron_variant	40	149	467053	15708	1	2	467053
intron_variant	40	151	467053	10	0	0	467053
intron_variant	40	151	467053	20	0	0	467053
intron_variant	40	151	467053	50	0	0	467053
intron_variant	40	151	467053	100	0	0	467053
intron_variant	40	151	467053	145	0	0	467053
intron_variant	40	151	467053	200	0	1	467053
intron_variant	40	151	467053	424	0	1	467053
intron_variant	40	151	467053	500	0	1	467053
intron_variant	40	151	467053	544	0	1	467053
intron_variant	40	151	467053	780	0	1	467053
intron_variant	40	151	467053	1000	0	1	467053
intron_variant	40	151	467053	1738	0	1	467053
intron_variant	40	151	467053	2000	0	1	467053
intron_variant	40	151	467053	4359	0	2	467053
intron_variant	40	151	467053	5000	0	2	467053
intron_variant	40	151	467053	7718	0	2	467053
intron_variant	40	151	467053	10000	0	2	467053
intron_variant	40	151	467053	15000	0	2	467053
intron_variant	40	151	467053	15708	0	2	467053
intron_variant	40	158	467053	10	0	0	467053
intron_variant	40	158	467053	20	0	0	467053
intron_variant	40	158	467053	50	0	0	467053
intron_variant	40	158	467053	100	0	0	467053
intron_variant	40	158	467053	145	0	0	467053
intron_variant	40	158	467053	200	0	0	467053
intron_variant	40	158	467053	424	0	0	467053
intron_variant	40	158	467053	500	0	0	467053
intron_variant	40	158	467053	544	0	0	467053
intron_variant	40	158	467053	780	1	1	467053
intron_variant	40	158	467053	1000	1	1	467053
intron_variant	40	158	467053	1738	1	1	467053
intron_variant	40	158	467053	2000	1	1	467053
intron_variant	40	158	467053	4359	1	1	467053
intron_variant	40	158	467053	5000	1	1	467053
intron_variant	40	158	467053	7718	0	1	467053
intron_variant	40	158	467053	10000	0	1	467053
intron_variant	40	158	467053	15000	0	1	467053
intron_variant	40	158	467053	15708	0	1	467053
intron_variant	40	177	467053	10	0	0	467053
intron_variant	40	177	467053	20	0	1	467053
intron_variant	40	177	467053	50	0	1	467053
intron_variant	40	177	467053	100	0	1	467053
intron_variant	40	177	467053	145	0	1	467053
intron_variant	40	177	467053	200	0	1	467053
intron_variant	40	177	467053	424	0	1	467053
intron_variant	40	177	467053	500	0	1	467053
intron_variant	40	177	467053	544	0	1	467053
intron_variant	40	177	467053	780	0	1	467053
intron_variant	40	177	467053	1000	0	1	467053
intron_variant	40	177	467053	1738	0	1	467053
intron_variant	40	177	467053	2000	0	1	467053
intron_variant	40	177	467053	4359	1	2	467053
intron_variant	40	177	467053	5000	1	2	467053
intron_variant	40	177	467053	7718	1	2	467053
intron_variant	40	177	467053	10000	1	2	467053
intron_variant	40	177	467053	15000	0	2	467053
intron_variant	40	177	467053	15708	0	2	467053
intron_variant	40	184	467053	10	0	0	467053
intron_variant	40	184	467053	20	0	0	467053
intron_variant	40	184	467053	50	0	0	467053
intron_variant	40	184	467053	100	0	0	467053
intron_variant	40	184	467053	145	0	0	467053
intron_variant	40	184	467053	200	0	0	467053
intron_variant	40	184	467053	424	0	0	467053
intron_variant	40	184	467053	500	0	0	467053
intron_variant	40	184	467053	544	0	0	467053
intron_variant	40	184	467053	780	1	1	467053
intron_variant	40	184	467053	1000	1	1	467053
intron_variant	40	184	467053	1738	0	1	467053
intron_variant	40	184	467053	2000	0	1	467053
intron_variant	40	184	467053	4359	1	2	467053
intron_variant	40	184	467053	5000	1	2	467053
intron_variant	40	184	467053	7718	0	2	467053
intron_variant	40	184	467053	10000	0	2	467053
intron_variant	40	184	467053	15000	0	2	467053
intron_variant	40	184	467053	15708	0	2	467053
intron_variant	40	191	467053	10	0	0	467053
intron_variant	40	191	467053	20	0	0	467053
intron_variant	40	191	467053	50	0	0	467053
intron_variant	40	191	467053	100	0	0	467053
intron_variant	40	191	467053	145	0	0	467053
intron_variant	40	191	467053	200	0	0	467053
intron_variant	40	191	467053	424	0	0	467053
intron_variant	40	191	467053	500	0	0	467053
intron_variant	40	191	467053	544	0	0	467053
intron_variant	40	191	467053	780	0	0	467053
intron_variant	40	191	467053	1000	0	0	467053
intron_variant	40	191	467053	1738	0	0	467053
intron_variant	40	191	467053	2000	0	0	467053
intron_variant	40	191	467053	4359	0	1	467053
intron_variant	40	191	467053	5000	0	1	467053
intron_variant	40	191	467053	7718	0	1	467053
intron_variant	40	191	467053	10000	0	1	467053
intron_variant	40	191	467053	15000	0	1	467053
intron_variant	40	191	467053	15708	0	1	467053
intron_variant	40	198	467053	10	0	0	467053
intron_variant	40	198	467053	20	0	0	467053
intron_variant	40	198	467053	50	0	0	467053
intron_variant	40	198	467053	100	0	0	467053
intron_variant	40	198	467053	145	0	0	467053
intron_variant	40	198	467053	200	0	0	467053
intron_variant	40	198	467053	424	0	0	467053
intron_variant	40	198	467053	500	0	0	467053
intron_variant	40	198	467053	544	0	0	467053
intron_variant	40	198	467053	780	0	0	467053
intron_variant	40	198	467053	1000	0	0	467053
intron_variant	40	198	467053	1738	0	0	467053
intron_variant	40	198	467053	2000	0	0	467053
intron_variant	40	198	467053	4359	0	0	467053
intron_variant	40	198	467053	5000	0	0	467053
intron_variant	40	198	467053	7718	0	1	467053
intron_variant	40	198	467053	10000	1	2	467053
intron_variant	40	198	467053	15000	2	4	467053
intron_variant	40	198	467053	15708	2	4	467053
intron_variant	40	202	467053	10	0	0	467053
intron_variant	40	202	467053	20	0	0	467053
intron_variant	40	202	467053	50	0	0	467053
intron_variant	40	202	467053	100	0	0	467053
intron_variant	40	202	467053	145	0	0	467053
intron_variant	40	202	467053	200	0	0	467053
intron_variant	40	202	467053	424	0	0	467053
intron_variant	40	202	467053	500	0	0	467053
intron_variant	40	202	467053	544	0	0	467053
intron_variant	40	202	467053	780	0	0	467053
intron_variant	40	202	467053	1000	0	0	467053
intron_variant	40	202	467053	1738	0	0	467053
intron_variant	40	202	467053	2000	0	0	467053
intron_variant	40	202	467053	4359	0	0	467053
intron_variant	40	202	467053	5000	0	0	467053
intron_variant	40	202	467053	7718	1	1	467053
intron_variant	40	202	467053	10000	1	1	467053
intron_variant	40	202	467053	15000	1	1	467053
intron_variant	40	202	467053	15708	1	1	467053
intron_variant	40	207	467053	10	0	0	467053
intron_variant	40	207	467053	20	0	0	467053
intron_variant	40	207	467053	50	0	0	467053
intron_variant	40	207	467053	100	0	0	467053
intron_variant	40	207	467053	145	0	0	467053
intron_variant	40	207	467053	200	0	0	467053
intron_variant	40	207	467053	424	0	0	467053
intron_variant	40	207	467053	500	0	0	467053
intron_variant	40	207	467053	544	0	0	467053
intron_variant	40	207	467053	780	0	0	467053
intron_variant	40	207	467053	1000	0	0	467053
intron_variant	40	207	467053	1738	0	0	467053
intron_variant	40	207	467053	2000	0	0	467053
intron_variant	40	207	467053	4359	0	0	467053
intron_variant	40	207	467053	5000	0	0	467053
intron_variant	40	207	467053	7718	0	0	467053
intron_variant	40	207	467053	10000	1	1	467053
intron_variant	40	207	467053	15000	1	1	467053
intron_variant	40	207	467053	15708	1	1	467053
intron_variant	40	223	467053	10	0	0	467053
intron_variant	40	223	467053	20	0	0	467053
intron_variant	40	223	467053	50	0	0	467053
intron_variant	40	223	467053	100	0	0	467053
intron_variant	40	223	467053	145	0	0	467053
intron_variant	40	223	467053	200	0	0	467053
intron_variant	40	223	467053	424	0	0	467053
intron_variant	40	223	467053	500	0	0	467053
intron_variant	40	223	467053	544	0	0	467053
intron_variant	40	223	467053	780	0	0	467053
intron_variant	40	223	467053	1000	0	1	467053
intron_variant	40	223	467053	1738	0	1	467053
intron_variant	40	223	467053	2000	0	1	467053
intron_variant	40	223	467053	4359	0	1	467053
intron_variant	40	223	467053	5000	0	1	467053
intron_variant	40	223	467053	7718	0	1	467053
intron_variant	40	223	467053	10000	0	1	467053
intron_variant	40	223	467053	15000	1	2	467053
intron_variant	40	223	467053	15708	2	3	467053
intron_variant	40	288	467053	10	0	0	467053
intron_variant	40	288	467053	20	0	0	467053
intron_variant	40	288	467053	50	0	0	467053
intron_variant	40	288	467053	100	0	0	467053
intron_variant	40	288	467053	145	0	0	467053
intron_variant	40	288	467053	200	0	0	467053
intron_variant	40	288	467053	424	0	0	467053
intron_variant	40	288	467053	500	0	0	467053
intron_variant	40	288	467053	544	0	0	467053
intron_variant	40	288	467053	780	0	0	467053
intron_variant	40	288	467053	1000	0	0	467053
intron_variant	40	288	467053	1738	0	0	467053
intron_variant	40	288	467053	2000	0	0	467053
intron_variant	40	288	467053	4359	0	0	467053
intron_variant	40	288	467053	5000	0	0	467053
intron_variant	40	288	467053	7718	0	0	467053
intron_variant	40	288	467053	10000	1	1	467053
intron_variant	40	288	467053	15000	1	1	467053
intron_variant	40	288	467053	15708	1	1	467053
intron_variant	41	-208	390490	10	0	0	390490
intron_variant	41	-208	390490	20	0	0	390490
intron_variant	41	-208	390490	50	0	0	390490
intron_variant	41	-208	390490	100	0	0	390490
intron_variant	41	-208	390490	145	0	0	390490
intron_variant	41	-208	390490	200	0	0	390490
intron_variant	41	-208	390490	424	0	0	390490
intron_variant	41	-208	390490	500	0	0	390490
intron_variant	41	-208	390490	544	0	0	390490
intron_variant	41	-208	390490	780	0	0	390490
intron_variant	41	-208	390490	1000	0	0	390490
intron_variant	41	-208	390490	1738	0	0	390490
intron_variant	41	-208	390490	2000	0	0	390490
intron_variant	41	-208	390490	4359	0	0	390490
intron_variant	41	-208	390490	5000	0	0	390490
intron_variant	41	-208	390490	7718	0	0	390490
intron_variant	41	-208	390490	10000	0	0	390490
intron_variant	41	-208	390490	15000	0	1	390490
intron_variant	41	-208	390490	15708	0	1	390490
intron_variant	41	-188	390490	10	0	0	390490
intron_variant	41	-188	390490	20	0	0	390490
intron_variant	41	-188	390490	50	0	0	390490
intron_variant	41	-188	390490	100	0	0	390490
intron_variant	41	-188	390490	145	0	0	390490
intron_variant	41	-188	390490	200	0	0	390490
intron_variant	41	-188	390490	424	0	0	390490
intron_variant	41	-188	390490	500	0	0	390490
intron_variant	41	-188	390490	544	0	0	390490
intron_variant	41	-188	390490	780	0	0	390490
intron_variant	41	-188	390490	1000	0	0	390490
intron_variant	41	-188	390490	1738	0	0	390490
intron_variant	41	-188	390490	2000	0	0	390490
intron_variant	41	-188	390490	4359	0	0	390490
intron_variant	41	-188	390490	5000	0	0	390490
intron_variant	41	-188	390490	7718	0	1	390490
intron_variant	41	-188	390490	10000	0	1	390490
intron_variant	41	-188	390490	15000	0	1	390490
intron_variant	41	-188	390490	15708	0	1	390490
intron_variant	41	-169	390490	10	1	1	390490
intron_variant	41	-169	390490	20	0	1	390490
intron_variant	41	-169	390490	50	0	1	390490
intron_variant	41	-169	390490	100	0	1	390490
intron_variant	41	-169	390490	145	0	1	390490
intron_variant	41	-169	390490	200	0	1	390490
intron_variant	41	-169	390490	424	0	1	390490
intron_variant	41	-169	390490	500	0	1	390490
intron_variant	41	-169	390490	544	0	1	390490
intron_variant	41	-169	390490	780	0	1	390490
intron_variant	41	-169	390490	1000	0	1	390490
intron_variant	41	-169	390490	1738	0	1	390490
intron_variant	41	-169	390490	2000	0	1	390490
intron_variant	41	-169	390490	4359	0	1	390490
intron_variant	41	-169	390490	5000	0	1	390490
intron_variant	41	-169	390490	7718	0	1	390490
intron_variant	41	-169	390490	10000	0	1	390490
intron_variant	41	-169	390490	15000	0	1	390490
intron_variant	41	-169	390490	15708	0	1	390490
intron_variant	41	-138	390490	10	0	0	390490
intron_variant	41	-138	390490	20	0	0	390490
intron_variant	41	-138	390490	50	0	0	390490
intron_variant	41	-138	390490	100	0	0	390490
intron_variant	41	-138	390490	145	0	0	390490
intron_variant	41	-138	390490	200	0	0	390490
intron_variant	41	-138	390490	424	0	0	390490
intron_variant	41	-138	390490	500	0	0	390490
intron_variant	41	-138	390490	544	0	0	390490
intron_variant	41	-138	390490	780	0	0	390490
intron_variant	41	-138	390490	1000	0	0	390490
intron_variant	41	-138	390490	1738	0	0	390490
intron_variant	41	-138	390490	2000	0	0	390490
intron_variant	41	-138	390490	4359	0	1	390490
intron_variant	41	-138	390490	5000	0	1	390490
intron_variant	41	-138	390490	7718	0	1	390490
intron_variant	41	-138	390490	10000	0	1	390490
intron_variant	41	-138	390490	15000	0	1	390490
intron_variant	41	-138	390490	15708	0	1	390490
intron_variant	41	-136	390490	10	0	0	390490
intron_variant	41	-136	390490	20	0	0	390490
intron_variant	41	-136	390490	50	0	0	390490
intron_variant	41	-136	390490	100	0	0	390490
intron_variant	41	-136	390490	145	0	0	390490
intron_variant	41	-136	390490	200	0	0	390490
intron_variant	41	-136	390490	424	0	0	390490
intron_variant	41	-136	390490	500	0	0	390490
intron_variant	41	-136	390490	544	0	0	390490
intron_variant	41	-136	390490	780	0	0	390490
intron_variant	41	-136	390490	1000	0	0	390490
intron_variant	41	-136	390490	1738	1	1	390490
intron_variant	41	-136	390490	2000	1	1	390490
intron_variant	41	-136	390490	4359	0	1	390490
intron_variant	41	-136	390490	5000	0	1	390490
intron_variant	41	-136	390490	7718	0	1	390490
intron_variant	41	-136	390490	10000	0	1	390490
intron_variant	41	-136	390490	15000	0	1	390490
intron_variant	41	-136	390490	15708	0	1	390490
intron_variant	41	-135	390490	10	0	0	390490
intron_variant	41	-135	390490	20	0	0	390490
intron_variant	41	-135	390490	50	0	0	390490
intron_variant	41	-135	390490	100	0	0	390490
intron_variant	41	-135	390490	145	0	0	390490
intron_variant	41	-135	390490	200	0	0	390490
intron_variant	41	-135	390490	424	0	0	390490
intron_variant	41	-135	390490	500	0	0	390490
intron_variant	41	-135	390490	544	0	0	390490
intron_variant	41	-135	390490	780	0	0	390490
intron_variant	41	-135	390490	1000	0	0	390490
intron_variant	41	-135	390490	1738	0	0	390490
intron_variant	41	-135	390490	2000	1	1	390490
intron_variant	41	-135	390490	4359	1	1	390490
intron_variant	41	-135	390490	5000	1	1	390490
intron_variant	41	-135	390490	7718	1	1	390490
intron_variant	41	-135	390490	10000	1	1	390490
intron_variant	41	-135	390490	15000	1	1	390490
intron_variant	41	-135	390490	15708	1	1	390490
intron_variant	41	-133	390490	10	0	0	390490
intron_variant	41	-133	390490	20	0	0	390490
intron_variant	41	-133	390490	50	0	0	390490
intron_variant	41	-133	390490	100	0	0	390490
intron_variant	41	-133	390490	145	0	0	390490
intron_variant	41	-133	390490	200	0	0	390490
intron_variant	41	-133	390490	424	0	0	390490
intron_variant	41	-133	390490	500	0	0	390490
intron_variant	41	-133	390490	544	0	0	390490
intron_variant	41	-133	390490	780	0	0	390490
intron_variant	41	-133	390490	1000	0	0	390490
intron_variant	41	-133	390490	1738	0	0	390490
intron_variant	41	-133	390490	2000	0	0	390490
intron_variant	41	-133	390490	4359	0	0	390490
intron_variant	41	-133	390490	5000	0	0	390490
intron_variant	41	-133	390490	7718	0	0	390490
intron_variant	41	-133	390490	10000	1	1	390490
intron_variant	41	-133	390490	15000	1	1	390490
intron_variant	41	-133	390490	15708	1	1	390490
intron_variant	41	-126	390490	10	0	0	390490
intron_variant	41	-126	390490	20	0	0	390490
intron_variant	41	-126	390490	50	0	0	390490
intron_variant	41	-126	390490	100	0	0	390490
intron_variant	41	-126	390490	145	0	0	390490
intron_variant	41	-126	390490	200	0	0	390490
intron_variant	41	-126	390490	424	0	0	390490
intron_variant	41	-126	390490	500	0	0	390490
intron_variant	41	-126	390490	544	0	0	390490
intron_variant	41	-126	390490	780	0	0	390490
intron_variant	41	-126	390490	1000	0	0	390490
intron_variant	41	-126	390490	1738	0	0	390490
intron_variant	41	-126	390490	2000	0	0	390490
intron_variant	41	-126	390490	4359	0	0	390490
intron_variant	41	-126	390490	5000	0	0	390490
intron_variant	41	-126	390490	7718	0	0	390490
intron_variant	41	-126	390490	10000	0	0	390490
intron_variant	41	-126	390490	15000	1	1	390490
intron_variant	41	-126	390490	15708	1	1	390490
intron_variant	41	-120	390490	10	0	0	390490
intron_variant	41	-120	390490	20	0	0	390490
intron_variant	41	-120	390490	50	0	0	390490
intron_variant	41	-120	390490	100	0	0	390490
intron_variant	41	-120	390490	145	0	0	390490
intron_variant	41	-120	390490	200	0	0	390490
intron_variant	41	-120	390490	424	0	0	390490
intron_variant	41	-120	390490	500	0	0	390490
intron_variant	41	-120	390490	544	0	0	390490
intron_variant	41	-120	390490	780	0	0	390490
intron_variant	41	-120	390490	1000	0	0	390490
intron_variant	41	-120	390490	1738	0	0	390490
intron_variant	41	-120	390490	2000	0	0	390490
intron_variant	41	-120	390490	4359	0	0	390490
intron_variant	41	-120	390490	5000	0	0	390490
intron_variant	41	-120	390490	7718	0	0	390490
intron_variant	41	-120	390490	10000	0	0	390490
intron_variant	41	-120	390490	15000	1	1	390490
intron_variant	41	-120	390490	15708	1	1	390490
intron_variant	41	-117	390490	10	0	0	390490
intron_variant	41	-117	390490	20	0	0	390490
intron_variant	41	-117	390490	50	0	0	390490
intron_variant	41	-117	390490	100	0	0	390490
intron_variant	41	-117	390490	145	0	0	390490
intron_variant	41	-117	390490	200	0	0	390490
intron_variant	41	-117	390490	424	0	0	390490
intron_variant	41	-117	390490	500	0	0	390490
intron_variant	41	-117	390490	544	0	0	390490
intron_variant	41	-117	390490	780	0	0	390490
intron_variant	41	-117	390490	1000	0	0	390490
intron_variant	41	-117	390490	1738	0	0	390490
intron_variant	41	-117	390490	2000	0	0	390490
intron_variant	41	-117	390490	4359	0	0	390490
intron_variant	41	-117	390490	5000	0	0	390490
intron_variant	41	-117	390490	7718	0	0	390490
intron_variant	41	-117	390490	10000	1	1	390490
intron_variant	41	-117	390490	15000	1	1	390490
intron_variant	41	-117	390490	15708	1	1	390490
intron_variant	41	-115	390490	10	0	0	390490
intron_variant	41	-115	390490	20	0	0	390490
intron_variant	41	-115	390490	50	0	0	390490
intron_variant	41	-115	390490	100	0	0	390490
intron_variant	41	-115	390490	145	0	0	390490
intron_variant	41	-115	390490	200	0	0	390490
intron_variant	41	-115	390490	424	0	0	390490
intron_variant	41	-115	390490	500	1	1	390490
intron_variant	41	-115	390490	544	1	1	390490
intron_variant	41	-115	390490	780	1	1	390490
intron_variant	41	-115	390490	1000	1	1	390490
intron_variant	41	-115	390490	1738	1	1	390490
intron_variant	41	-115	390490	2000	1	1	390490
intron_variant	41	-115	390490	4359	1	1	390490
intron_variant	41	-115	390490	5000	1	1	390490
intron_variant	41	-115	390490	7718	0	1	390490
intron_variant	41	-115	390490	10000	0	1	390490
intron_variant	41	-115	390490	15000	0	1	390490
intron_variant	41	-115	390490	15708	0	1	390490
intron_variant	41	-110	390490	10	0	0	390490
intron_variant	41	-110	390490	20	0	0	390490
intron_variant	41	-110	390490	50	0	0	390490
intron_variant	41	-110	390490	100	0	0	390490
intron_variant	41	-110	390490	145	0	0	390490
intron_variant	41	-110	390490	200	0	0	390490
intron_variant	41	-110	390490	424	0	0	390490
intron_variant	41	-110	390490	500	0	0	390490
intron_variant	41	-110	390490	544	0	0	390490
intron_variant	41	-110	390490	780	0	0	390490
intron_variant	41	-110	390490	1000	0	0	390490
intron_variant	41	-110	390490	1738	0	0	390490
intron_variant	41	-110	390490	2000	0	0	390490
intron_variant	41	-110	390490	4359	1	1	390490
intron_variant	41	-110	390490	5000	1	1	390490
intron_variant	41	-110	390490	7718	1	1	390490
intron_variant	41	-110	390490	10000	1	1	390490
intron_variant	41	-110	390490	15000	1	1	390490
intron_variant	41	-110	390490	15708	1	1	390490
intron_variant	41	-109	390490	10	0	0	390490
intron_variant	41	-109	390490	20	0	0	390490
intron_variant	41	-109	390490	50	0	0	390490
intron_variant	41	-109	390490	100	0	0	390490
intron_variant	41	-109	390490	145	0	0	390490
intron_variant	41	-109	390490	200	0	0	390490
intron_variant	41	-109	390490	424	0	0	390490
intron_variant	41	-109	390490	500	0	0	390490
intron_variant	41	-109	390490	544	0	0	390490
intron_variant	41	-109	390490	780	0	0	390490
intron_variant	41	-109	390490	1000	0	0	390490
intron_variant	41	-109	390490	1738	0	0	390490
intron_variant	41	-109	390490	2000	0	0	390490
intron_variant	41	-109	390490	4359	0	0	390490
intron_variant	41	-109	390490	5000	0	0	390490
intron_variant	41	-109	390490	7718	0	0	390490
intron_variant	41	-109	390490	10000	0	0	390490
intron_variant	41	-109	390490	15000	1	1	390490
intron_variant	41	-109	390490	15708	1	1	390490
intron_variant	41	-108	390490	10	0	0	390490
intron_variant	41	-108	390490	20	0	0	390490
intron_variant	41	-108	390490	50	0	0	390490
intron_variant	41	-108	390490	100	0	0	390490
intron_variant	41	-108	390490	145	0	0	390490
intron_variant	41	-108	390490	200	0	0	390490
intron_variant	41	-108	390490	424	0	0	390490
intron_variant	41	-108	390490	500	0	0	390490
intron_variant	41	-108	390490	544	0	0	390490
intron_variant	41	-108	390490	780	0	0	390490
intron_variant	41	-108	390490	1000	0	0	390490
intron_variant	41	-108	390490	1738	0	0	390490
intron_variant	41	-108	390490	2000	0	0	390490
intron_variant	41	-108	390490	4359	0	0	390490
intron_variant	41	-108	390490	5000	0	0	390490
intron_variant	41	-108	390490	7718	0	0	390490
intron_variant	41	-108	390490	10000	0	0	390490
intron_variant	41	-108	390490	15000	0	1	390490
intron_variant	41	-108	390490	15708	0	1	390490
intron_variant	41	-100	390490	10	0	0	390490
intron_variant	41	-100	390490	20	0	0	390490
intron_variant	41	-100	390490	50	0	0	390490
intron_variant	41	-100	390490	100	0	0	390490
intron_variant	41	-100	390490	145	0	0	390490
intron_variant	41	-100	390490	200	0	0	390490
intron_variant	41	-100	390490	424	0	0	390490
intron_variant	41	-100	390490	500	0	0	390490
intron_variant	41	-100	390490	544	0	0	390490
intron_variant	41	-100	390490	780	0	0	390490
intron_variant	41	-100	390490	1000	0	0	390490
intron_variant	41	-100	390490	1738	0	0	390490
intron_variant	41	-100	390490	2000	0	0	390490
intron_variant	41	-100	390490	4359	0	0	390490
intron_variant	41	-100	390490	5000	0	0	390490
intron_variant	41	-100	390490	7718	0	0	390490
intron_variant	41	-100	390490	10000	1	1	390490
intron_variant	41	-100	390490	15000	0	1	390490
intron_variant	41	-100	390490	15708	0	1	390490
intron_variant	41	-84	390490	10	0	0	390490
intron_variant	41	-84	390490	20	0	0	390490
intron_variant	41	-84	390490	50	0	0	390490
intron_variant	41	-84	390490	100	1	1	390490
intron_variant	41	-84	390490	145	1	1	390490
intron_variant	41	-84	390490	200	2	2	390490
intron_variant	41	-84	390490	424	1	2	390490
intron_variant	41	-84	390490	500	1	2	390490
intron_variant	41	-84	390490	544	1	2	390490
intron_variant	41	-84	390490	780	1	2	390490
intron_variant	41	-84	390490	1000	1	2	390490
intron_variant	41	-84	390490	1738	0	2	390490
intron_variant	41	-84	390490	2000	0	2	390490
intron_variant	41	-84	390490	4359	0	2	390490
intron_variant	41	-84	390490	5000	0	2	390490
intron_variant	41	-84	390490	7718	0	2	390490
intron_variant	41	-84	390490	10000	0	2	390490
intron_variant	41	-84	390490	15000	0	2	390490
intron_variant	41	-84	390490	15708	0	2	390490
intron_variant	41	-80	390490	10	0	0	390490
intron_variant	41	-80	390490	20	0	0	390490
intron_variant	41	-80	390490	50	0	0	390490
intron_variant	41	-80	390490	100	0	0	390490
intron_variant	41	-80	390490	145	0	0	390490
intron_variant	41	-80	390490	200	0	0	390490
intron_variant	41	-80	390490	424	0	0	390490
intron_variant	41	-80	390490	500	0	0	390490
intron_variant	41	-80	390490	544	0	0	390490
intron_variant	41	-80	390490	780	0	0	390490
intron_variant	41	-80	390490	1000	0	0	390490
intron_variant	41	-80	390490	1738	0	0	390490
intron_variant	41	-80	390490	2000	0	0	390490
intron_variant	41	-80	390490	4359	0	0	390490
intron_variant	41	-80	390490	5000	0	0	390490
intron_variant	41	-80	390490	7718	0	0	390490
intron_variant	41	-80	390490	10000	0	0	390490
intron_variant	41	-80	390490	15000	2	2	390490
intron_variant	41	-80	390490	15708	2	2	390490
intron_variant	41	-78	390490	10	1	1	390490
intron_variant	41	-78	390490	20	0	1	390490
intron_variant	41	-78	390490	50	0	1	390490
intron_variant	41	-78	390490	100	0	1	390490
intron_variant	41	-78	390490	145	0	1	390490
intron_variant	41	-78	390490	200	0	1	390490
intron_variant	41	-78	390490	424	0	1	390490
intron_variant	41	-78	390490	500	0	1	390490
intron_variant	41	-78	390490	544	0	1	390490
intron_variant	41	-78	390490	780	0	1	390490
intron_variant	41	-78	390490	1000	0	1	390490
intron_variant	41	-78	390490	1738	0	1	390490
intron_variant	41	-78	390490	2000	0	1	390490
intron_variant	41	-78	390490	4359	0	1	390490
intron_variant	41	-78	390490	5000	0	1	390490
intron_variant	41	-78	390490	7718	0	1	390490
intron_variant	41	-78	390490	10000	0	1	390490
intron_variant	41	-78	390490	15000	0	1	390490
intron_variant	41	-78	390490	15708	0	1	390490
intron_variant	41	-74	390490	10	0	0	390490
intron_variant	41	-74	390490	20	0	0	390490
intron_variant	41	-74	390490	50	0	0	390490
intron_variant	41	-74	390490	100	0	0	390490
intron_variant	41	-74	390490	145	0	0	390490
intron_variant	41	-74	390490	200	1	1	390490
intron_variant	41	-74	390490	424	0	1	390490
intron_variant	41	-74	390490	500	0	1	390490
intron_variant	41	-74	390490	544	0	1	390490
intron_variant	41	-74	390490	780	0	1	390490
intron_variant	41	-74	390490	1000	0	1	390490
intron_variant	41	-74	390490	1738	0	1	390490
intron_variant	41	-74	390490	2000	0	1	390490
intron_variant	41	-74	390490	4359	0	1	390490
intron_variant	41	-74	390490	5000	0	1	390490
intron_variant	41	-74	390490	7718	0	1	390490
intron_variant	41	-74	390490	10000	0	1	390490
intron_variant	41	-74	390490	15000	0	1	390490
intron_variant	41	-74	390490	15708	0	1	390490
intron_variant	41	-72	390490	10	0	0	390490
intron_variant	41	-72	390490	20	0	0	390490
intron_variant	41	-72	390490	50	0	0	390490
intron_variant	41	-72	390490	100	0	0	390490
intron_variant	41	-72	390490	145	1	1	390490
intron_variant	41	-72	390490	200	0	1	390490
intron_variant	41	-72	390490	424	0	1	390490
intron_variant	41	-72	390490	500	0	1	390490
intron_variant	41	-72	390490	544	0	1	390490
intron_variant	41	-72	390490	780	0	1	390490
intron_variant	41	-72	390490	1000	0	1	390490
intron_variant	41	-72	390490	1738	0	1	390490
intron_variant	41	-72	390490	2000	0	1	390490
intron_variant	41	-72	390490	4359	1	3	390490
intron_variant	41	-72	390490	5000	1	3	390490
intron_variant	41	-72	390490	7718	0	3	390490
intron_variant	41	-72	390490	10000	0	3	390490
intron_variant	41	-72	390490	15000	0	3	390490
intron_variant	41	-72	390490	15708	0	3	390490
intron_variant	41	-69	390490	10	0	0	390490
intron_variant	41	-69	390490	20	0	0	390490
intron_variant	41	-69	390490	50	1	1	390490
intron_variant	41	-69	390490	100	1	1	390490
intron_variant	41	-69	390490	145	1	1	390490
intron_variant	41	-69	390490	200	1	1	390490
intron_variant	41	-69	390490	424	1	1	390490
intron_variant	41	-69	390490	500	1	1	390490
intron_variant	41	-69	390490	544	1	1	390490
intron_variant	41	-69	390490	780	1	1	390490
intron_variant	41	-69	390490	1000	1	1	390490
intron_variant	41	-69	390490	1738	1	1	390490
intron_variant	41	-69	390490	2000	1	1	390490
intron_variant	41	-69	390490	4359	1	1	390490
intron_variant	41	-69	390490	5000	1	1	390490
intron_variant	41	-69	390490	7718	1	1	390490
intron_variant	41	-69	390490	10000	1	1	390490
intron_variant	41	-69	390490	15000	0	1	390490
intron_variant	41	-69	390490	15708	0	1	390490
intron_variant	41	-68	390490	10	0	0	390490
intron_variant	41	-68	390490	20	0	0	390490
intron_variant	41	-68	390490	50	0	0	390490
intron_variant	41	-68	390490	100	0	0	390490
intron_variant	41	-68	390490	145	0	0	390490
intron_variant	41	-68	390490	200	0	0	390490
intron_variant	41	-68	390490	424	0	0	390490
intron_variant	41	-68	390490	500	0	0	390490
intron_variant	41	-68	390490	544	0	0	390490
intron_variant	41	-68	390490	780	0	0	390490
intron_variant	41	-68	390490	1000	0	0	390490
intron_variant	41	-68	390490	1738	0	0	390490
intron_variant	41	-68	390490	2000	0	0	390490
intron_variant	41	-68	390490	4359	0	0	390490
intron_variant	41	-68	390490	5000	0	0	390490
intron_variant	41	-68	390490	7718	1	1	390490
intron_variant	41	-68	390490	10000	0	1	390490
intron_variant	41	-68	390490	15000	1	2	390490
intron_variant	41	-68	390490	15708	1	2	390490
intron_variant	41	-64	390490	10	0	0	390490
intron_variant	41	-64	390490	20	0	0	390490
intron_variant	41	-64	390490	50	0	0	390490
intron_variant	41	-64	390490	100	0	0	390490
intron_variant	41	-64	390490	145	0	0	390490
intron_variant	41	-64	390490	200	0	0	390490
intron_variant	41	-64	390490	424	0	0	390490
intron_variant	41	-64	390490	500	0	0	390490
intron_variant	41	-64	390490	544	0	0	390490
intron_variant	41	-64	390490	780	0	0	390490
intron_variant	41	-64	390490	1000	0	0	390490
intron_variant	41	-64	390490	1738	0	0	390490
intron_variant	41	-64	390490	2000	0	0	390490
intron_variant	41	-64	390490	4359	1	1	390490
intron_variant	41	-64	390490	5000	1	1	390490
intron_variant	41	-64	390490	7718	1	2	390490
intron_variant	41	-64	390490	10000	1	2	390490
intron_variant	41	-64	390490	15000	1	2	390490
intron_variant	41	-64	390490	15708	1	2	390490
intron_variant	41	-59	390490	10	0	0	390490
intron_variant	41	-59	390490	20	0	0	390490
intron_variant	41	-59	390490	50	0	0	390490
intron_variant	41	-59	390490	100	0	0	390490
intron_variant	41	-59	390490	145	0	0	390490
intron_variant	41	-59	390490	200	0	0	390490
intron_variant	41	-59	390490	424	0	0	390490
intron_variant	41	-59	390490	500	0	0	390490
intron_variant	41	-59	390490	544	0	0	390490
intron_variant	41	-59	390490	780	0	0	390490
intron_variant	41	-59	390490	1000	0	0	390490
intron_variant	41	-59	390490	1738	0	0	390490
intron_variant	41	-59	390490	2000	0	0	390490
intron_variant	41	-59	390490	4359	0	0	390490
intron_variant	41	-59	390490	5000	0	0	390490
intron_variant	41	-59	390490	7718	0	0	390490
intron_variant	41	-59	390490	10000	0	0	390490
intron_variant	41	-59	390490	15000	1	1	390490
intron_variant	41	-59	390490	15708	1	1	390490
intron_variant	41	-56	390490	10	0	0	390490
intron_variant	41	-56	390490	20	0	0	390490
intron_variant	41	-56	390490	50	0	0	390490
intron_variant	41	-56	390490	100	0	0	390490
intron_variant	41	-56	390490	145	0	0	390490
intron_variant	41	-56	390490	200	0	0	390490
intron_variant	41	-56	390490	424	0	0	390490
intron_variant	41	-56	390490	500	0	0	390490
intron_variant	41	-56	390490	544	0	0	390490
intron_variant	41	-56	390490	780	0	0	390490
intron_variant	41	-56	390490	1000	0	0	390490
intron_variant	41	-56	390490	1738	0	0	390490
intron_variant	41	-56	390490	2000	0	0	390490
intron_variant	41	-56	390490	4359	2	2	390490
intron_variant	41	-56	390490	5000	2	2	390490
intron_variant	41	-56	390490	7718	2	2	390490
intron_variant	41	-56	390490	10000	2	2	390490
intron_variant	41	-56	390490	15000	0	2	390490
intron_variant	41	-56	390490	15708	0	2	390490
intron_variant	41	-54	390490	10	0	0	390490
intron_variant	41	-54	390490	20	0	0	390490
intron_variant	41	-54	390490	50	0	0	390490
intron_variant	41	-54	390490	100	0	0	390490
intron_variant	41	-54	390490	145	0	0	390490
intron_variant	41	-54	390490	200	0	0	390490
intron_variant	41	-54	390490	424	0	1	390490
intron_variant	41	-54	390490	500	0	1	390490
intron_variant	41	-54	390490	544	0	1	390490
intron_variant	41	-54	390490	780	0	1	390490
intron_variant	41	-54	390490	1000	0	1	390490
intron_variant	41	-54	390490	1738	0	1	390490
intron_variant	41	-54	390490	2000	0	1	390490
intron_variant	41	-54	390490	4359	1	2	390490
intron_variant	41	-54	390490	5000	1	2	390490
intron_variant	41	-54	390490	7718	1	2	390490
intron_variant	41	-54	390490	10000	2	3	390490
intron_variant	41	-54	390490	15000	1	3	390490
intron_variant	41	-54	390490	15708	1	3	390490
intron_variant	41	-53	390490	10	0	0	390490
intron_variant	41	-53	390490	20	0	0	390490
intron_variant	41	-53	390490	50	0	0	390490
intron_variant	41	-53	390490	100	0	0	390490
intron_variant	41	-53	390490	145	0	0	390490
intron_variant	41	-53	390490	200	0	0	390490
intron_variant	41	-53	390490	424	0	0	390490
intron_variant	41	-53	390490	500	0	0	390490
intron_variant	41	-53	390490	544	0	0	390490
intron_variant	41	-53	390490	780	0	0	390490
intron_variant	41	-53	390490	1000	0	0	390490
intron_variant	41	-53	390490	1738	0	0	390490
intron_variant	41	-53	390490	2000	0	0	390490
intron_variant	41	-53	390490	4359	0	0	390490
intron_variant	41	-53	390490	5000	0	0	390490
intron_variant	41	-53	390490	7718	0	0	390490
intron_variant	41	-53	390490	10000	0	0	390490
intron_variant	41	-53	390490	15000	1	1	390490
intron_variant	41	-53	390490	15708	1	1	390490
intron_variant	41	-52	390490	10	0	0	390490
intron_variant	41	-52	390490	20	0	0	390490
intron_variant	41	-52	390490	50	0	0	390490
intron_variant	41	-52	390490	100	0	0	390490
intron_variant	41	-52	390490	145	0	0	390490
intron_variant	41	-52	390490	200	0	0	390490
intron_variant	41	-52	390490	424	0	0	390490
intron_variant	41	-52	390490	500	0	0	390490
intron_variant	41	-52	390490	544	0	0	390490
intron_variant	41	-52	390490	780	1	1	390490
intron_variant	41	-52	390490	1000	2	3	390490
intron_variant	41	-52	390490	1738	0	3	390490
intron_variant	41	-52	390490	2000	0	3	390490
intron_variant	41	-52	390490	4359	0	3	390490
intron_variant	41	-52	390490	5000	0	3	390490
intron_variant	41	-52	390490	7718	0	3	390490
intron_variant	41	-52	390490	10000	0	3	390490
intron_variant	41	-52	390490	15000	0	3	390490
intron_variant	41	-52	390490	15708	0	3	390490
intron_variant	41	-48	390490	10	0	0	390490
intron_variant	41	-48	390490	20	0	0	390490
intron_variant	41	-48	390490	50	0	0	390490
intron_variant	41	-48	390490	100	0	0	390490
intron_variant	41	-48	390490	145	0	0	390490
intron_variant	41	-48	390490	200	0	0	390490
intron_variant	41	-48	390490	424	0	0	390490
intron_variant	41	-48	390490	500	0	0	390490
intron_variant	41	-48	390490	544	0	0	390490
intron_variant	41	-48	390490	780	0	0	390490
intron_variant	41	-48	390490	1000	0	0	390490
intron_variant	41	-48	390490	1738	0	0	390490
intron_variant	41	-48	390490	2000	0	0	390490
intron_variant	41	-48	390490	4359	0	0	390490
intron_variant	41	-48	390490	5000	0	0	390490
intron_variant	41	-48	390490	7718	1	1	390490
intron_variant	41	-48	390490	10000	1	1	390490
intron_variant	41	-48	390490	15000	1	1	390490
intron_variant	41	-48	390490	15708	1	1	390490
intron_variant	41	-47	390490	10	1	1	390490
intron_variant	41	-47	390490	20	1	1	390490
intron_variant	41	-47	390490	50	0	1	390490
intron_variant	41	-47	390490	100	0	1	390490
intron_variant	41	-47	390490	145	0	1	390490
intron_variant	41	-47	390490	200	0	1	390490
intron_variant	41	-47	390490	424	0	1	390490
intron_variant	41	-47	390490	500	0	1	390490
intron_variant	41	-47	390490	544	0	1	390490
intron_variant	41	-47	390490	780	0	1	390490
intron_variant	41	-47	390490	1000	0	1	390490
intron_variant	41	-47	390490	1738	0	1	390490
intron_variant	41	-47	390490	2000	0	2	390490
intron_variant	41	-47	390490	4359	0	2	390490
intron_variant	41	-47	390490	5000	0	2	390490
intron_variant	41	-47	390490	7718	0	2	390490
intron_variant	41	-47	390490	10000	0	2	390490
intron_variant	41	-47	390490	15000	1	4	390490
intron_variant	41	-47	390490	15708	1	4	390490
intron_variant	41	-46	390490	10	1	1	390490
intron_variant	41	-46	390490	20	1	1	390490
intron_variant	41	-46	390490	50	1	1	390490
intron_variant	41	-46	390490	100	1	1	390490
intron_variant	41	-46	390490	145	0	1	390490
intron_variant	41	-46	390490	200	0	1	390490
intron_variant	41	-46	390490	424	0	1	390490
intron_variant	41	-46	390490	500	0	1	390490
intron_variant	41	-46	390490	544	0	1	390490
intron_variant	41	-46	390490	780	0	1	390490
intron_variant	41	-46	390490	1000	0	1	390490
intron_variant	41	-46	390490	1738	0	1	390490
intron_variant	41	-46	390490	2000	0	1	390490
intron_variant	41	-46	390490	4359	0	1	390490
intron_variant	41	-46	390490	5000	0	1	390490
intron_variant	41	-46	390490	7718	0	1	390490
intron_variant	41	-46	390490	10000	0	1	390490
intron_variant	41	-46	390490	15000	0	1	390490
intron_variant	41	-46	390490	15708	1	2	390490
intron_variant	41	-43	390490	10	1	2	390490
intron_variant	41	-43	390490	20	1	2	390490
intron_variant	41	-43	390490	50	0	2	390490
intron_variant	41	-43	390490	100	0	2	390490
intron_variant	41	-43	390490	145	0	2	390490
intron_variant	41	-43	390490	200	0	2	390490
intron_variant	41	-43	390490	424	0	2	390490
intron_variant	41	-43	390490	500	0	2	390490
intron_variant	41	-43	390490	544	0	2	390490
intron_variant	41	-43	390490	780	0	2	390490
intron_variant	41	-43	390490	1000	0	2	390490
intron_variant	41	-43	390490	1738	0	2	390490
intron_variant	41	-43	390490	2000	0	2	390490
intron_variant	41	-43	390490	4359	1	3	390490
intron_variant	41	-43	390490	5000	1	3	390490
intron_variant	41	-43	390490	7718	1	3	390490
intron_variant	41	-43	390490	10000	0	3	390490
intron_variant	41	-43	390490	15000	0	3	390490
intron_variant	41	-43	390490	15708	0	3	390490
intron_variant	41	-42	390490	10	0	0	390490
intron_variant	41	-42	390490	20	0	0	390490
intron_variant	41	-42	390490	50	1	1	390490
intron_variant	41	-42	390490	100	0	1	390490
intron_variant	41	-42	390490	145	0	1	390490
intron_variant	41	-42	390490	200	0	1	390490
intron_variant	41	-42	390490	424	0	1	390490
intron_variant	41	-42	390490	500	0	1	390490
intron_variant	41	-42	390490	544	0	1	390490
intron_variant	41	-42	390490	780	0	1	390490
intron_variant	41	-42	390490	1000	0	1	390490
intron_variant	41	-42	390490	1738	0	1	390490
intron_variant	41	-42	390490	2000	0	1	390490
intron_variant	41	-42	390490	4359	0	1	390490
intron_variant	41	-42	390490	5000	0	1	390490
intron_variant	41	-42	390490	7718	0	1	390490
intron_variant	41	-42	390490	10000	0	1	390490
intron_variant	41	-42	390490	15000	0	1	390490
intron_variant	41	-42	390490	15708	0	1	390490
intron_variant	41	-41	390490	10	0	0	390490
intron_variant	41	-41	390490	20	0	0	390490
intron_variant	41	-41	390490	50	0	0	390490
intron_variant	41	-41	390490	100	1	1	390490
intron_variant	41	-41	390490	145	0	1	390490
intron_variant	41	-41	390490	200	0	1	390490
intron_variant	41	-41	390490	424	0	1	390490
intron_variant	41	-41	390490	500	0	1	390490
intron_variant	41	-41	390490	544	0	1	390490
intron_variant	41	-41	390490	780	0	1	390490
intron_variant	41	-41	390490	1000	0	1	390490
intron_variant	41	-41	390490	1738	0	1	390490
intron_variant	41	-41	390490	2000	0	1	390490
intron_variant	41	-41	390490	4359	0	1	390490
intron_variant	41	-41	390490	5000	0	1	390490
intron_variant	41	-41	390490	7718	0	1	390490
intron_variant	41	-41	390490	10000	0	1	390490
intron_variant	41	-41	390490	15000	0	1	390490
intron_variant	41	-41	390490	15708	0	1	390490
intron_variant	41	-40	390490	10	0	0	390490
intron_variant	41	-40	390490	20	0	0	390490
intron_variant	41	-40	390490	50	0	0	390490
intron_variant	41	-40	390490	100	0	0	390490
intron_variant	41	-40	390490	145	0	0	390490
intron_variant	41	-40	390490	200	0	0	390490
intron_variant	41	-40	390490	424	1	1	390490
intron_variant	41	-40	390490	500	0	1	390490
intron_variant	41	-40	390490	544	0	1	390490
intron_variant	41	-40	390490	780	0	1	390490
intron_variant	41	-40	390490	1000	0	1	390490
intron_variant	41	-40	390490	1738	0	1	390490
intron_variant	41	-40	390490	2000	0	1	390490
intron_variant	41	-40	390490	4359	0	1	390490
intron_variant	41	-40	390490	5000	0	1	390490
intron_variant	41	-40	390490	7718	0	1	390490
intron_variant	41	-40	390490	10000	0	1	390490
intron_variant	41	-40	390490	15000	0	1	390490
intron_variant	41	-40	390490	15708	0	1	390490
intron_variant	41	-39	390490	10	0	0	390490
intron_variant	41	-39	390490	20	0	0	390490
intron_variant	41	-39	390490	50	0	0	390490
intron_variant	41	-39	390490	100	0	0	390490
intron_variant	41	-39	390490	145	0	0	390490
intron_variant	41	-39	390490	200	0	0	390490
intron_variant	41	-39	390490	424	0	0	390490
intron_variant	41	-39	390490	500	0	0	390490
intron_variant	41	-39	390490	544	0	0	390490
intron_variant	41	-39	390490	780	0	0	390490
intron_variant	41	-39	390490	1000	0	0	390490
intron_variant	41	-39	390490	1738	0	0	390490
intron_variant	41	-39	390490	2000	0	0	390490
intron_variant	41	-39	390490	4359	0	1	390490
intron_variant	41	-39	390490	5000	0	1	390490
intron_variant	41	-39	390490	7718	0	2	390490
intron_variant	41	-39	390490	10000	0	2	390490
intron_variant	41	-39	390490	15000	0	2	390490
intron_variant	41	-39	390490	15708	0	2	390490
intron_variant	41	-38	390490	10	0	0	390490
intron_variant	41	-38	390490	20	0	0	390490
intron_variant	41	-38	390490	50	0	0	390490
intron_variant	41	-38	390490	100	0	0	390490
intron_variant	41	-38	390490	145	1	1	390490
intron_variant	41	-38	390490	200	1	1	390490
intron_variant	41	-38	390490	424	1	1	390490
intron_variant	41	-38	390490	500	0	1	390490
intron_variant	41	-38	390490	544	0	1	390490
intron_variant	41	-38	390490	780	0	1	390490
intron_variant	41	-38	390490	1000	0	1	390490
intron_variant	41	-38	390490	1738	0	1	390490
intron_variant	41	-38	390490	2000	0	1	390490
intron_variant	41	-38	390490	4359	0	1	390490
intron_variant	41	-38	390490	5000	0	1	390490
intron_variant	41	-38	390490	7718	0	1	390490
intron_variant	41	-38	390490	10000	1	2	390490
intron_variant	41	-38	390490	15000	0	2	390490
intron_variant	41	-38	390490	15708	0	2	390490
intron_variant	41	-37	390490	10	0	0	390490
intron_variant	41	-37	390490	20	0	0	390490
intron_variant	41	-37	390490	50	0	0	390490
intron_variant	41	-37	390490	100	0	0	390490
intron_variant	41	-37	390490	145	0	0	390490
intron_variant	41	-37	390490	200	0	0	390490
intron_variant	41	-37	390490	424	0	0	390490
intron_variant	41	-37	390490	500	0	0	390490
intron_variant	41	-37	390490	544	0	0	390490
intron_variant	41	-37	390490	780	0	1	390490
intron_variant	41	-37	390490	1000	0	1	390490
intron_variant	41	-37	390490	1738	0	1	390490
intron_variant	41	-37	390490	2000	0	1	390490
intron_variant	41	-37	390490	4359	0	1	390490
intron_variant	41	-37	390490	5000	0	1	390490
intron_variant	41	-37	390490	7718	0	1	390490
intron_variant	41	-37	390490	10000	0	1	390490
intron_variant	41	-37	390490	15000	0	1	390490
intron_variant	41	-37	390490	15708	0	1	390490
intron_variant	41	-36	390490	10	0	0	390490
intron_variant	41	-36	390490	20	0	0	390490
intron_variant	41	-36	390490	50	1	1	390490
intron_variant	41	-36	390490	100	2	2	390490
intron_variant	41	-36	390490	145	1	2	390490
intron_variant	41	-36	390490	200	1	2	390490
intron_variant	41	-36	390490	424	1	2	390490
intron_variant	41	-36	390490	500	1	2	390490
intron_variant	41	-36	390490	544	0	2	390490
intron_variant	41	-36	390490	780	0	2	390490
intron_variant	41	-36	390490	1000	0	2	390490
intron_variant	41	-36	390490	1738	0	2	390490
intron_variant	41	-36	390490	2000	0	2	390490
intron_variant	41	-36	390490	4359	0	2	390490
intron_variant	41	-36	390490	5000	0	2	390490
intron_variant	41	-36	390490	7718	0	2	390490
intron_variant	41	-36	390490	10000	0	2	390490
intron_variant	41	-36	390490	15000	0	2	390490
intron_variant	41	-36	390490	15708	0	2	390490
intron_variant	41	-34	390490	10	0	0	390490
intron_variant	41	-34	390490	20	0	0	390490
intron_variant	41	-34	390490	50	0	0	390490
intron_variant	41	-34	390490	100	0	0	390490
intron_variant	41	-34	390490	145	0	0	390490
intron_variant	41	-34	390490	200	0	0	390490
intron_variant	41	-34	390490	424	0	0	390490
intron_variant	41	-34	390490	500	0	0	390490
intron_variant	41	-34	390490	544	0	0	390490
intron_variant	41	-34	390490	780	0	0	390490
intron_variant	41	-34	390490	1000	0	0	390490
intron_variant	41	-34	390490	1738	0	0	390490
intron_variant	41	-34	390490	2000	0	0	390490
intron_variant	41	-34	390490	4359	0	2	390490
intron_variant	41	-34	390490	5000	0	2	390490
intron_variant	41	-34	390490	7718	0	2	390490
intron_variant	41	-34	390490	10000	0	2	390490
intron_variant	41	-34	390490	15000	0	2	390490
intron_variant	41	-34	390490	15708	0	2	390490
intron_variant	41	-33	390490	10	0	0	390490
intron_variant	41	-33	390490	20	0	0	390490
intron_variant	41	-33	390490	50	0	0	390490
intron_variant	41	-33	390490	100	0	0	390490
intron_variant	41	-33	390490	145	0	0	390490
intron_variant	41	-33	390490	200	0	0	390490
intron_variant	41	-33	390490	424	0	0	390490
intron_variant	41	-33	390490	500	0	0	390490
intron_variant	41	-33	390490	544	0	0	390490
intron_variant	41	-33	390490	780	0	0	390490
intron_variant	41	-33	390490	1000	0	0	390490
intron_variant	41	-33	390490	1738	0	0	390490
intron_variant	41	-33	390490	2000	0	0	390490
intron_variant	41	-33	390490	4359	0	0	390490
intron_variant	41	-33	390490	5000	0	0	390490
intron_variant	41	-33	390490	7718	0	0	390490
intron_variant	41	-33	390490	10000	1	1	390490
intron_variant	41	-33	390490	15000	0	1	390490
intron_variant	41	-33	390490	15708	0	1	390490
intron_variant	41	-32	390490	10	0	0	390490
intron_variant	41	-32	390490	20	0	0	390490
intron_variant	41	-32	390490	50	1	1	390490
intron_variant	41	-32	390490	100	1	1	390490
intron_variant	41	-32	390490	145	1	1	390490
intron_variant	41	-32	390490	200	0	1	390490
intron_variant	41	-32	390490	424	0	1	390490
intron_variant	41	-32	390490	500	0	1	390490
intron_variant	41	-32	390490	544	0	1	390490
intron_variant	41	-32	390490	780	0	1	390490
intron_variant	41	-32	390490	1000	0	1	390490
intron_variant	41	-32	390490	1738	0	1	390490
intron_variant	41	-32	390490	2000	0	1	390490
intron_variant	41	-32	390490	4359	1	2	390490
intron_variant	41	-32	390490	5000	1	2	390490
intron_variant	41	-32	390490	7718	1	2	390490
intron_variant	41	-32	390490	10000	1	2	390490
intron_variant	41	-32	390490	15000	0	2	390490
intron_variant	41	-32	390490	15708	1	3	390490
intron_variant	41	-31	390490	10	0	0	390490
intron_variant	41	-31	390490	20	0	0	390490
intron_variant	41	-31	390490	50	0	0	390490
intron_variant	41	-31	390490	100	0	0	390490
intron_variant	41	-31	390490	145	0	0	390490
intron_variant	41	-31	390490	200	1	1	390490
intron_variant	41	-31	390490	424	0	1	390490
intron_variant	41	-31	390490	500	0	1	390490
intron_variant	41	-31	390490	544	0	1	390490
intron_variant	41	-31	390490	780	0	1	390490
intron_variant	41	-31	390490	1000	0	1	390490
intron_variant	41	-31	390490	1738	0	1	390490
intron_variant	41	-31	390490	2000	0	1	390490
intron_variant	41	-31	390490	4359	1	3	390490
intron_variant	41	-31	390490	5000	0	3	390490
intron_variant	41	-31	390490	7718	0	3	390490
intron_variant	41	-31	390490	10000	0	3	390490
intron_variant	41	-31	390490	15000	0	3	390490
intron_variant	41	-31	390490	15708	0	3	390490
intron_variant	41	-30	390490	10	0	0	390490
intron_variant	41	-30	390490	20	0	0	390490
intron_variant	41	-30	390490	50	0	0	390490
intron_variant	41	-30	390490	100	0	0	390490
intron_variant	41	-30	390490	145	0	0	390490
intron_variant	41	-30	390490	200	0	0	390490
intron_variant	41	-30	390490	424	0	0	390490
intron_variant	41	-30	390490	500	0	0	390490
intron_variant	41	-30	390490	544	0	0	390490
intron_variant	41	-30	390490	780	0	0	390490
intron_variant	41	-30	390490	1000	0	0	390490
intron_variant	41	-30	390490	1738	0	0	390490
intron_variant	41	-30	390490	2000	0	0	390490
intron_variant	41	-30	390490	4359	0	0	390490
intron_variant	41	-30	390490	5000	0	0	390490
intron_variant	41	-30	390490	7718	0	0	390490
intron_variant	41	-30	390490	10000	1	1	390490
intron_variant	41	-30	390490	15000	1	1	390490
intron_variant	41	-30	390490	15708	1	1	390490
intron_variant	41	-29	390490	10	0	0	390490
intron_variant	41	-29	390490	20	0	0	390490
intron_variant	41	-29	390490	50	0	0	390490
intron_variant	41	-29	390490	100	0	0	390490
intron_variant	41	-29	390490	145	0	0	390490
intron_variant	41	-29	390490	200	0	0	390490
intron_variant	41	-29	390490	424	1	1	390490
intron_variant	41	-29	390490	500	1	1	390490
intron_variant	41	-29	390490	544	1	1	390490
intron_variant	41	-29	390490	780	1	1	390490
intron_variant	41	-29	390490	1000	1	1	390490
intron_variant	41	-29	390490	1738	1	1	390490
intron_variant	41	-29	390490	2000	1	1	390490
intron_variant	41	-29	390490	4359	1	2	390490
intron_variant	41	-29	390490	5000	1	2	390490
intron_variant	41	-29	390490	7718	1	2	390490
intron_variant	41	-29	390490	10000	0	2	390490
intron_variant	41	-29	390490	15000	1	3	390490
intron_variant	41	-29	390490	15708	1	3	390490
intron_variant	41	-28	390490	10	0	0	390490
intron_variant	41	-28	390490	20	0	1	390490
intron_variant	41	-28	390490	50	0	1	390490
intron_variant	41	-28	390490	100	0	1	390490
intron_variant	41	-28	390490	145	1	2	390490
intron_variant	41	-28	390490	200	1	2	390490
intron_variant	41	-28	390490	424	1	2	390490
intron_variant	41	-28	390490	500	1	2	390490
intron_variant	41	-28	390490	544	1	2	390490
intron_variant	41	-28	390490	780	1	2	390490
intron_variant	41	-28	390490	1000	1	2	390490
intron_variant	41	-28	390490	1738	2	3	390490
intron_variant	41	-28	390490	2000	0	3	390490
intron_variant	41	-28	390490	4359	0	3	390490
intron_variant	41	-28	390490	5000	0	3	390490
intron_variant	41	-28	390490	7718	1	4	390490
intron_variant	41	-28	390490	10000	1	4	390490
intron_variant	41	-28	390490	15000	1	4	390490
intron_variant	41	-28	390490	15708	1	4	390490
intron_variant	41	-27	390490	10	0	0	390490
intron_variant	41	-27	390490	20	0	0	390490
intron_variant	41	-27	390490	50	0	0	390490
intron_variant	41	-27	390490	100	0	0	390490
intron_variant	41	-27	390490	145	1	1	390490
intron_variant	41	-27	390490	200	1	1	390490
intron_variant	41	-27	390490	424	1	2	390490
intron_variant	41	-27	390490	500	2	3	390490
intron_variant	41	-27	390490	544	1	3	390490
intron_variant	41	-27	390490	780	1	3	390490
intron_variant	41	-27	390490	1000	1	3	390490
intron_variant	41	-27	390490	1738	2	5	390490
intron_variant	41	-27	390490	2000	2	5	390490
intron_variant	41	-27	390490	4359	1	6	390490
intron_variant	41	-27	390490	5000	1	6	390490
intron_variant	41	-27	390490	7718	0	6	390490
intron_variant	41	-27	390490	10000	0	6	390490
intron_variant	41	-27	390490	15000	0	6	390490
intron_variant	41	-27	390490	15708	0	6	390490
intron_variant	41	-26	390490	10	0	0	390490
intron_variant	41	-26	390490	20	0	0	390490
intron_variant	41	-26	390490	50	0	0	390490
intron_variant	41	-26	390490	100	0	0	390490
intron_variant	41	-26	390490	145	0	0	390490
intron_variant	41	-26	390490	200	0	0	390490
intron_variant	41	-26	390490	424	0	0	390490
intron_variant	41	-26	390490	500	0	0	390490
intron_variant	41	-26	390490	544	0	0	390490
intron_variant	41	-26	390490	780	0	0	390490
intron_variant	41	-26	390490	1000	0	0	390490
intron_variant	41	-26	390490	1738	0	0	390490
intron_variant	41	-26	390490	2000	0	0	390490
intron_variant	41	-26	390490	4359	0	1	390490
intron_variant	41	-26	390490	5000	0	1	390490
intron_variant	41	-26	390490	7718	0	2	390490
intron_variant	41	-26	390490	10000	3	5	390490
intron_variant	41	-26	390490	15000	4	6	390490
intron_variant	41	-26	390490	15708	4	6	390490
intron_variant	41	-25	390490	10	0	0	390490
intron_variant	41	-25	390490	20	0	0	390490
intron_variant	41	-25	390490	50	0	0	390490
intron_variant	41	-25	390490	100	0	0	390490
intron_variant	41	-25	390490	145	0	0	390490
intron_variant	41	-25	390490	200	0	0	390490
intron_variant	41	-25	390490	424	0	0	390490
intron_variant	41	-25	390490	500	0	0	390490
intron_variant	41	-25	390490	544	0	0	390490
intron_variant	41	-25	390490	780	0	0	390490
intron_variant	41	-25	390490	1000	0	0	390490
intron_variant	41	-25	390490	1738	0	0	390490
intron_variant	41	-25	390490	2000	0	1	390490
intron_variant	41	-25	390490	4359	0	1	390490
intron_variant	41	-25	390490	5000	0	1	390490
intron_variant	41	-25	390490	7718	1	2	390490
intron_variant	41	-25	390490	10000	3	4	390490
intron_variant	41	-25	390490	15000	2	5	390490
intron_variant	41	-25	390490	15708	2	5	390490
intron_variant	41	-24	390490	10	0	0	390490
intron_variant	41	-24	390490	20	0	0	390490
intron_variant	41	-24	390490	50	0	0	390490
intron_variant	41	-24	390490	100	0	0	390490
intron_variant	41	-24	390490	145	1	1	390490
intron_variant	41	-24	390490	200	2	2	390490
intron_variant	41	-24	390490	424	1	2	390490
intron_variant	41	-24	390490	500	1	2	390490
intron_variant	41	-24	390490	544	1	2	390490
intron_variant	41	-24	390490	780	1	3	390490
intron_variant	41	-24	390490	1000	0	3	390490
intron_variant	41	-24	390490	1738	0	3	390490
intron_variant	41	-24	390490	2000	0	3	390490
intron_variant	41	-24	390490	4359	0	4	390490
intron_variant	41	-24	390490	5000	0	4	390490
intron_variant	41	-24	390490	7718	0	4	390490
intron_variant	41	-24	390490	10000	0	4	390490
intron_variant	41	-24	390490	15000	1	5	390490
intron_variant	41	-24	390490	15708	1	5	390490
intron_variant	41	-23	390490	10	0	1	390490
intron_variant	41	-23	390490	20	0	1	390490
intron_variant	41	-23	390490	50	0	1	390490
intron_variant	41	-23	390490	100	0	1	390490
intron_variant	41	-23	390490	145	0	1	390490
intron_variant	41	-23	390490	200	0	1	390490
intron_variant	41	-23	390490	424	0	1	390490
intron_variant	41	-23	390490	500	0	1	390490
intron_variant	41	-23	390490	544	0	1	390490
intron_variant	41	-23	390490	780	0	1	390490
intron_variant	41	-23	390490	1000	0	1	390490
intron_variant	41	-23	390490	1738	1	3	390490
intron_variant	41	-23	390490	2000	1	3	390490
intron_variant	41	-23	390490	4359	1	3	390490
intron_variant	41	-23	390490	5000	1	3	390490
intron_variant	41	-23	390490	7718	1	3	390490
intron_variant	41	-23	390490	10000	1	3	390490
intron_variant	41	-23	390490	15000	0	3	390490
intron_variant	41	-23	390490	15708	0	3	390490
intron_variant	41	-22	390490	10	0	0	390490
intron_variant	41	-22	390490	20	0	0	390490
intron_variant	41	-22	390490	50	0	0	390490
intron_variant	41	-22	390490	100	0	0	390490
intron_variant	41	-22	390490	145	0	0	390490
intron_variant	41	-22	390490	200	0	0	390490
intron_variant	41	-22	390490	424	0	0	390490
intron_variant	41	-22	390490	500	0	0	390490
intron_variant	41	-22	390490	544	0	0	390490
intron_variant	41	-22	390490	780	0	0	390490
intron_variant	41	-22	390490	1000	0	0	390490
intron_variant	41	-22	390490	1738	0	0	390490
intron_variant	41	-22	390490	2000	0	0	390490
intron_variant	41	-22	390490	4359	0	0	390490
intron_variant	41	-22	390490	5000	0	0	390490
intron_variant	41	-22	390490	7718	0	0	390490
intron_variant	41	-22	390490	10000	0	0	390490
intron_variant	41	-22	390490	15000	1	1	390490
intron_variant	41	-22	390490	15708	1	1	390490
intron_variant	41	-21	390490	10	0	0	390490
intron_variant	41	-21	390490	20	0	0	390490
intron_variant	41	-21	390490	50	0	0	390490
intron_variant	41	-21	390490	100	0	0	390490
intron_variant	41	-21	390490	145	0	0	390490
intron_variant	41	-21	390490	200	0	0	390490
intron_variant	41	-21	390490	424	0	0	390490
intron_variant	41	-21	390490	500	0	0	390490
intron_variant	41	-21	390490	544	0	0	390490
intron_variant	41	-21	390490	780	0	0	390490
intron_variant	41	-21	390490	1000	0	0	390490
intron_variant	41	-21	390490	1738	0	0	390490
intron_variant	41	-21	390490	2000	0	1	390490
intron_variant	41	-21	390490	4359	0	1	390490
intron_variant	41	-21	390490	5000	0	1	390490
intron_variant	41	-21	390490	7718	0	1	390490
intron_variant	41	-21	390490	10000	0	1	390490
intron_variant	41	-21	390490	15000	0	1	390490
intron_variant	41	-21	390490	15708	0	1	390490
intron_variant	41	-20	390490	10	1	1	390490
intron_variant	41	-20	390490	20	1	1	390490
intron_variant	41	-20	390490	50	1	1	390490
intron_variant	41	-20	390490	100	0	2	390490
intron_variant	41	-20	390490	145	0	2	390490
intron_variant	41	-20	390490	200	0	2	390490
intron_variant	41	-20	390490	424	0	2	390490
intron_variant	41	-20	390490	500	0	2	390490
intron_variant	41	-20	390490	544	0	2	390490
intron_variant	41	-20	390490	780	0	2	390490
intron_variant	41	-20	390490	1000	0	2	390490
intron_variant	41	-20	390490	1738	0	2	390490
intron_variant	41	-20	390490	2000	0	2	390490
intron_variant	41	-20	390490	4359	0	3	390490
intron_variant	41	-20	390490	5000	0	3	390490
intron_variant	41	-20	390490	7718	1	4	390490
intron_variant	41	-20	390490	10000	2	5	390490
intron_variant	41	-20	390490	15000	2	5	390490
intron_variant	41	-20	390490	15708	2	5	390490
intron_variant	41	-19	390490	10	0	0	390490
intron_variant	41	-19	390490	20	1	1	390490
intron_variant	41	-19	390490	50	0	1	390490
intron_variant	41	-19	390490	100	0	1	390490
intron_variant	41	-19	390490	145	0	1	390490
intron_variant	41	-19	390490	200	0	1	390490
intron_variant	41	-19	390490	424	0	1	390490
intron_variant	41	-19	390490	500	0	1	390490
intron_variant	41	-19	390490	544	0	1	390490
intron_variant	41	-19	390490	780	0	2	390490
intron_variant	41	-19	390490	1000	0	2	390490
intron_variant	41	-19	390490	1738	0	2	390490
intron_variant	41	-19	390490	2000	0	2	390490
intron_variant	41	-19	390490	4359	0	2	390490
intron_variant	41	-19	390490	5000	1	3	390490
intron_variant	41	-19	390490	7718	1	3	390490
intron_variant	41	-19	390490	10000	1	3	390490
intron_variant	41	-19	390490	15000	1	3	390490
intron_variant	41	-19	390490	15708	1	3	390490
intron_variant	41	-18	390490	10	0	0	390490
intron_variant	41	-18	390490	20	0	0	390490
intron_variant	41	-18	390490	50	0	0	390490
intron_variant	41	-18	390490	100	0	0	390490
intron_variant	41	-18	390490	145	0	0	390490
intron_variant	41	-18	390490	200	0	0	390490
intron_variant	41	-18	390490	424	0	0	390490
intron_variant	41	-18	390490	500	0	0	390490
intron_variant	41	-18	390490	544	0	0	390490
intron_variant	41	-18	390490	780	0	0	390490
intron_variant	41	-18	390490	1000	0	0	390490
intron_variant	41	-18	390490	1738	1	1	390490
intron_variant	41	-18	390490	2000	1	1	390490
intron_variant	41	-18	390490	4359	1	1	390490
intron_variant	41	-18	390490	5000	1	1	390490
intron_variant	41	-18	390490	7718	2	2	390490
intron_variant	41	-18	390490	10000	1	2	390490
intron_variant	41	-18	390490	15000	1	4	390490
intron_variant	41	-18	390490	15708	1	4	390490
intron_variant	41	-17	390490	10	0	0	390490
intron_variant	41	-17	390490	20	0	0	390490
intron_variant	41	-17	390490	50	0	0	390490
intron_variant	41	-17	390490	100	1	1	390490
intron_variant	41	-17	390490	145	0	1	390490
intron_variant	41	-17	390490	200	0	1	390490
intron_variant	41	-17	390490	424	0	1	390490
intron_variant	41	-17	390490	500	0	1	390490
intron_variant	41	-17	390490	544	0	1	390490
intron_variant	41	-17	390490	780	0	1	390490
intron_variant	41	-17	390490	1000	0	1	390490
intron_variant	41	-17	390490	1738	0	1	390490
intron_variant	41	-17	390490	2000	0	1	390490
intron_variant	41	-17	390490	4359	1	2	390490
intron_variant	41	-17	390490	5000	1	2	390490
intron_variant	41	-17	390490	7718	1	2	390490
intron_variant	41	-17	390490	10000	1	2	390490
intron_variant	41	-17	390490	15000	2	3	390490
intron_variant	41	-17	390490	15708	3	4	390490
intron_variant	41	-16	390490	10	1	1	390490
intron_variant	41	-16	390490	20	0	1	390490
intron_variant	41	-16	390490	50	0	1	390490
intron_variant	41	-16	390490	100	1	2	390490
intron_variant	41	-16	390490	145	1	3	390490
intron_variant	41	-16	390490	200	1	3	390490
intron_variant	41	-16	390490	424	1	4	390490
intron_variant	41	-16	390490	500	1	4	390490
intron_variant	41	-16	390490	544	1	4	390490
intron_variant	41	-16	390490	780	1	4	390490
intron_variant	41	-16	390490	1000	1	4	390490
intron_variant	41	-16	390490	1738	1	4	390490
intron_variant	41	-16	390490	2000	1	4	390490
intron_variant	41	-16	390490	4359	2	5	390490
intron_variant	41	-16	390490	5000	2	5	390490
intron_variant	41	-16	390490	7718	2	5	390490
intron_variant	41	-16	390490	10000	2	5	390490
intron_variant	41	-16	390490	15000	2	5	390490
intron_variant	41	-16	390490	15708	2	5	390490
intron_variant	41	-15	390490	10	0	0	390490
intron_variant	41	-15	390490	20	0	0	390490
intron_variant	41	-15	390490	50	1	1	390490
intron_variant	41	-15	390490	100	2	2	390490
intron_variant	41	-15	390490	145	2	2	390490
intron_variant	41	-15	390490	200	1	2	390490
intron_variant	41	-15	390490	424	1	2	390490
intron_variant	41	-15	390490	500	1	2	390490
intron_variant	41	-15	390490	544	1	2	390490
intron_variant	41	-15	390490	780	2	3	390490
intron_variant	41	-15	390490	1000	2	3	390490
intron_variant	41	-15	390490	1738	2	3	390490
intron_variant	41	-15	390490	2000	2	4	390490
intron_variant	41	-15	390490	4359	1	5	390490
intron_variant	41	-15	390490	5000	1	5	390490
intron_variant	41	-15	390490	7718	3	7	390490
intron_variant	41	-15	390490	10000	3	7	390490
intron_variant	41	-15	390490	15000	2	7	390490
intron_variant	41	-15	390490	15708	2	8	390490
intron_variant	41	-14	390490	10	1	2	390490
intron_variant	41	-14	390490	20	0	2	390490
intron_variant	41	-14	390490	50	2	5	390490
intron_variant	41	-14	390490	100	0	5	390490
intron_variant	41	-14	390490	145	0	5	390490
intron_variant	41	-14	390490	200	0	5	390490
intron_variant	41	-14	390490	424	0	5	390490
intron_variant	41	-14	390490	500	0	5	390490
intron_variant	41	-14	390490	544	0	5	390490
intron_variant	41	-14	390490	780	1	6	390490
intron_variant	41	-14	390490	1000	1	6	390490
intron_variant	41	-14	390490	1738	2	7	390490
intron_variant	41	-14	390490	2000	2	7	390490
intron_variant	41	-14	390490	4359	1	7	390490
intron_variant	41	-14	390490	5000	1	7	390490
intron_variant	41	-14	390490	7718	0	7	390490
intron_variant	41	-14	390490	10000	2	9	390490
intron_variant	41	-14	390490	15000	3	11	390490
intron_variant	41	-14	390490	15708	3	11	390490
intron_variant	41	-13	390490	10	1	1	390490
intron_variant	41	-13	390490	20	1	1	390490
intron_variant	41	-13	390490	50	1	1	390490
intron_variant	41	-13	390490	100	1	1	390490
intron_variant	41	-13	390490	145	1	1	390490
intron_variant	41	-13	390490	200	1	1	390490
intron_variant	41	-13	390490	424	2	2	390490
intron_variant	41	-13	390490	500	1	2	390490
intron_variant	41	-13	390490	544	2	3	390490
intron_variant	41	-13	390490	780	2	3	390490
intron_variant	41	-13	390490	1000	2	3	390490
intron_variant	41	-13	390490	1738	1	3	390490
intron_variant	41	-13	390490	2000	2	4	390490
intron_variant	41	-13	390490	4359	1	4	390490
intron_variant	41	-13	390490	5000	1	4	390490
intron_variant	41	-13	390490	7718	0	4	390490
intron_variant	41	-13	390490	10000	2	6	390490
intron_variant	41	-13	390490	15000	2	6	390490
intron_variant	41	-13	390490	15708	2	6	390490
intron_variant	41	-12	390490	10	0	0	390490
intron_variant	41	-12	390490	20	0	0	390490
intron_variant	41	-12	390490	50	1	2	390490
intron_variant	41	-12	390490	100	1	2	390490
intron_variant	41	-12	390490	145	1	2	390490
intron_variant	41	-12	390490	200	0	2	390490
intron_variant	41	-12	390490	424	0	2	390490
intron_variant	41	-12	390490	500	0	2	390490
intron_variant	41	-12	390490	544	0	2	390490
intron_variant	41	-12	390490	780	1	4	390490
intron_variant	41	-12	390490	1000	1	5	390490
intron_variant	41	-12	390490	1738	1	6	390490
intron_variant	41	-12	390490	2000	1	6	390490
intron_variant	41	-12	390490	4359	1	6	390490
intron_variant	41	-12	390490	5000	0	6	390490
intron_variant	41	-12	390490	7718	3	9	390490
intron_variant	41	-12	390490	10000	4	10	390490
intron_variant	41	-12	390490	15000	4	11	390490
intron_variant	41	-12	390490	15708	5	12	390490
intron_variant	41	-11	390490	10	0	0	390490
intron_variant	41	-11	390490	20	1	1	390490
intron_variant	41	-11	390490	50	2	2	390490
intron_variant	41	-11	390490	100	2	2	390490
intron_variant	41	-11	390490	145	2	2	390490
intron_variant	41	-11	390490	200	2	2	390490
intron_variant	41	-11	390490	424	1	2	390490
intron_variant	41	-11	390490	500	1	2	390490
intron_variant	41	-11	390490	544	1	2	390490
intron_variant	41	-11	390490	780	2	3	390490
intron_variant	41	-11	390490	1000	2	3	390490
intron_variant	41	-11	390490	1738	2	3	390490
intron_variant	41	-11	390490	2000	0	3	390490
intron_variant	41	-11	390490	4359	1	4	390490
intron_variant	41	-11	390490	5000	1	5	390490
intron_variant	41	-11	390490	7718	1	5	390490
intron_variant	41	-11	390490	10000	1	6	390490
intron_variant	41	-11	390490	15000	0	7	390490
intron_variant	41	-11	390490	15708	0	7	390490
intron_variant	41	-10	390490	10	1	1	390490
intron_variant	41	-10	390490	20	1	1	390490
intron_variant	41	-10	390490	50	1	1	390490
intron_variant	41	-10	390490	100	1	1	390490
intron_variant	41	-10	390490	145	1	1	390490
intron_variant	41	-10	390490	200	1	1	390490
intron_variant	41	-10	390490	424	1	1	390490
intron_variant	41	-10	390490	500	0	1	390490
intron_variant	41	-10	390490	544	0	1	390490
intron_variant	41	-10	390490	780	0	1	390490
intron_variant	41	-10	390490	1000	0	1	390490
intron_variant	41	-10	390490	1738	0	1	390490
intron_variant	41	-10	390490	2000	0	1	390490
intron_variant	41	-10	390490	4359	1	2	390490
intron_variant	41	-10	390490	5000	0	2	390490
intron_variant	41	-10	390490	7718	1	3	390490
intron_variant	41	-10	390490	10000	2	4	390490
intron_variant	41	-10	390490	15000	4	6	390490
intron_variant	41	-10	390490	15708	5	7	390490
intron_variant	41	-9	390490	10	0	0	390490
intron_variant	41	-9	390490	20	0	0	390490
intron_variant	41	-9	390490	50	0	0	390490
intron_variant	41	-9	390490	100	2	2	390490
intron_variant	41	-9	390490	145	1	2	390490
intron_variant	41	-9	390490	200	1	2	390490
intron_variant	41	-9	390490	424	0	2	390490
intron_variant	41	-9	390490	500	0	2	390490
intron_variant	41	-9	390490	544	0	2	390490
intron_variant	41	-9	390490	780	1	3	390490
intron_variant	41	-9	390490	1000	1	3	390490
intron_variant	41	-9	390490	1738	2	4	390490
intron_variant	41	-9	390490	2000	2	5	390490
intron_variant	41	-9	390490	4359	2	6	390490
intron_variant	41	-9	390490	5000	2	6	390490
intron_variant	41	-9	390490	7718	3	7	390490
intron_variant	41	-9	390490	10000	4	8	390490
intron_variant	41	-9	390490	15000	5	11	390490
intron_variant	41	-9	390490	15708	6	12	390490
intron_variant	41	-8	390490	10	1	2	390490
intron_variant	41	-8	390490	20	0	3	390490
intron_variant	41	-8	390490	50	0	3	390490
intron_variant	41	-8	390490	100	0	4	390490
intron_variant	41	-8	390490	145	0	4	390490
intron_variant	41	-8	390490	200	1	5	390490
intron_variant	41	-8	390490	424	1	6	390490
intron_variant	41	-8	390490	500	1	6	390490
intron_variant	41	-8	390490	544	1	6	390490
intron_variant	41	-8	390490	780	2	7	390490
intron_variant	41	-8	390490	1000	2	7	390490
intron_variant	41	-8	390490	1738	1	8	390490
intron_variant	41	-8	390490	2000	1	9	390490
intron_variant	41	-8	390490	4359	2	10	390490
intron_variant	41	-8	390490	5000	1	10	390490
intron_variant	41	-8	390490	7718	3	12	390490
intron_variant	41	-8	390490	10000	4	13	390490
intron_variant	41	-8	390490	15000	5	15	390490
intron_variant	41	-8	390490	15708	5	15	390490
intron_variant	41	-7	390490	10	0	0	390490
intron_variant	41	-7	390490	20	0	0	390490
intron_variant	41	-7	390490	50	0	0	390490
intron_variant	41	-7	390490	100	0	0	390490
intron_variant	41	-7	390490	145	0	0	390490
intron_variant	41	-7	390490	200	0	0	390490
intron_variant	41	-7	390490	424	0	0	390490
intron_variant	41	-7	390490	500	0	0	390490
intron_variant	41	-7	390490	544	0	0	390490
intron_variant	41	-7	390490	780	0	0	390490
intron_variant	41	-7	390490	1000	1	1	390490
intron_variant	41	-7	390490	1738	2	2	390490
intron_variant	41	-7	390490	2000	2	3	390490
intron_variant	41	-7	390490	4359	2	4	390490
intron_variant	41	-7	390490	5000	2	4	390490
intron_variant	41	-7	390490	7718	4	7	390490
intron_variant	41	-7	390490	10000	4	8	390490
intron_variant	41	-7	390490	15000	6	11	390490
intron_variant	41	-7	390490	15708	6	11	390490
intron_variant	41	-6	390490	10	3	3	390490
intron_variant	41	-6	390490	20	2	3	390490
intron_variant	41	-6	390490	50	0	3	390490
intron_variant	41	-6	390490	100	0	3	390490
intron_variant	41	-6	390490	145	1	4	390490
intron_variant	41	-6	390490	200	1	4	390490
intron_variant	41	-6	390490	424	2	5	390490
intron_variant	41	-6	390490	500	2	5	390490
intron_variant	41	-6	390490	544	2	5	390490
intron_variant	41	-6	390490	780	1	5	390490
intron_variant	41	-6	390490	1000	1	5	390490
intron_variant	41	-6	390490	1738	1	6	390490
intron_variant	41	-6	390490	2000	1	6	390490
intron_variant	41	-6	390490	4359	2	8	390490
intron_variant	41	-6	390490	5000	2	8	390490
intron_variant	41	-6	390490	7718	1	9	390490
intron_variant	41	-6	390490	10000	2	11	390490
intron_variant	41	-6	390490	15000	3	13	390490
intron_variant	41	-6	390490	15708	3	13	390490
intron_variant	41	-5	390490	10	0	3	390490
intron_variant	41	-5	390490	20	0	3	390490
intron_variant	41	-5	390490	50	0	3	390490
intron_variant	41	-5	390490	100	1	4	390490
intron_variant	41	-5	390490	145	2	5	390490
intron_variant	41	-5	390490	200	1	5	390490
intron_variant	41	-5	390490	424	2	7	390490
intron_variant	41	-5	390490	500	1	7	390490
intron_variant	41	-5	390490	544	1	7	390490
intron_variant	41	-5	390490	780	2	8	390490
intron_variant	41	-5	390490	1000	3	9	390490
intron_variant	41	-5	390490	1738	3	9	390490
intron_variant	41	-5	390490	2000	4	10	390490
intron_variant	41	-5	390490	4359	7	15	390490
intron_variant	41	-5	390490	5000	7	15	390490
intron_variant	41	-5	390490	7718	7	16	390490
intron_variant	41	-5	390490	10000	8	18	390490
intron_variant	41	-5	390490	15000	17	27	390490
intron_variant	41	-5	390490	15708	16	28	390490
intron_variant	41	-4	390490	10	1	2	390490
intron_variant	41	-4	390490	20	4	5	390490
intron_variant	41	-4	390490	50	6	8	390490
intron_variant	41	-4	390490	100	4	11	390490
intron_variant	41	-4	390490	145	5	12	390490
intron_variant	41	-4	390490	200	6	14	390490
intron_variant	41	-4	390490	424	8	19	390490
intron_variant	41	-4	390490	500	9	22	390490
intron_variant	41	-4	390490	544	8	23	390490
intron_variant	41	-4	390490	780	10	28	390490
intron_variant	41	-4	390490	1000	6	29	390490
intron_variant	41	-4	390490	1738	9	36	390490
intron_variant	41	-4	390490	2000	10	39	390490
intron_variant	41	-4	390490	4359	20	54	390490
intron_variant	41	-4	390490	5000	16	54	390490
intron_variant	41	-4	390490	7718	22	63	390490
intron_variant	41	-4	390490	10000	36	79	390490
intron_variant	41	-4	390490	15000	43	96	390490
intron_variant	41	-4	390490	15708	44	99	390490
intron_variant	41	-3	390490	10	0	2	390490
intron_variant	41	-3	390490	20	1	4	390490
intron_variant	41	-3	390490	50	1	6	390490
intron_variant	41	-3	390490	100	2	9	390490
intron_variant	41	-3	390490	145	2	11	390490
intron_variant	41	-3	390490	200	3	12	390490
intron_variant	41	-3	390490	424	4	16	390490
intron_variant	41	-3	390490	500	4	18	390490
intron_variant	41	-3	390490	544	5	19	390490
intron_variant	41	-3	390490	780	8	22	390490
intron_variant	41	-3	390490	1000	10	25	390490
intron_variant	41	-3	390490	1738	10	29	390490
intron_variant	41	-3	390490	2000	12	32	390490
intron_variant	41	-3	390490	4359	18	42	390490
intron_variant	41	-3	390490	5000	22	47	390490
intron_variant	41	-3	390490	7718	31	64	390490
intron_variant	41	-3	390490	10000	35	72	390490
intron_variant	41	-3	390490	15000	40	86	390490
intron_variant	41	-3	390490	15708	39	87	390490
intron_variant	41	-2	390490	10	4	7	390490
intron_variant	41	-2	390490	20	1	7	390490
intron_variant	41	-2	390490	50	2	11	390490
intron_variant	41	-2	390490	100	6	15	390490
intron_variant	41	-2	390490	145	4	15	390490
intron_variant	41	-2	390490	200	5	17	390490
intron_variant	41	-2	390490	424	8	24	390490
intron_variant	41	-2	390490	500	9	26	390490
intron_variant	41	-2	390490	544	11	28	390490
intron_variant	41	-2	390490	780	16	34	390490
intron_variant	41	-2	390490	1000	18	39	390490
intron_variant	41	-2	390490	1738	19	49	390490
intron_variant	41	-2	390490	2000	18	52	390490
intron_variant	41	-2	390490	4359	21	65	390490
intron_variant	41	-2	390490	5000	25	70	390490
intron_variant	41	-2	390490	7718	40	91	390490
intron_variant	41	-2	390490	10000	45	100	390490
intron_variant	41	-2	390490	15000	54	122	390490
intron_variant	41	-2	390490	15708	59	127	390490
intron_variant	41	-1	390490	10	4	9	390490
intron_variant	41	-1	390490	20	4	12	390490
intron_variant	41	-1	390490	50	2	20	390490
intron_variant	41	-1	390490	100	6	25	390490
intron_variant	41	-1	390490	145	8	28	390490
intron_variant	41	-1	390490	200	9	30	390490
intron_variant	41	-1	390490	424	13	38	390490
intron_variant	41	-1	390490	500	15	41	390490
intron_variant	41	-1	390490	544	15	41	390490
intron_variant	41	-1	390490	780	17	46	390490
intron_variant	41	-1	390490	1000	20	51	390490
intron_variant	41	-1	390490	1738	31	65	390490
intron_variant	41	-1	390490	2000	35	72	390490
intron_variant	41	-1	390490	4359	51	103	390490
intron_variant	41	-1	390490	5000	56	109	390490
intron_variant	41	-1	390490	7718	89	148	390490
intron_variant	41	-1	390490	10000	99	166	390490
intron_variant	41	-1	390490	15000	106	199	390490
intron_variant	41	-1	390490	15708	110	206	390490
intron_variant	41	1	390490	10	8	16	390490
intron_variant	41	1	390490	20	6	21	390490
intron_variant	41	1	390490	50	9	29	390490
intron_variant	41	1	390490	100	11	34	390490
intron_variant	41	1	390490	145	9	35	390490
intron_variant	41	1	390490	200	10	38	390490
intron_variant	41	1	390490	424	7	38	390490
intron_variant	41	1	390490	500	8	41	390490
intron_variant	41	1	390490	544	7	42	390490
intron_variant	41	1	390490	780	10	46	390490
intron_variant	41	1	390490	1000	17	53	390490
intron_variant	41	1	390490	1738	18	60	390490
intron_variant	41	1	390490	2000	22	64	390490
intron_variant	41	1	390490	4359	28	76	390490
intron_variant	41	1	390490	5000	28	79	390490
intron_variant	41	1	390490	7718	38	96	390490
intron_variant	41	1	390490	10000	45	106	390490
intron_variant	41	1	390490	15000	57	127	390490
intron_variant	41	1	390490	15708	60	130	390490
intron_variant	41	2	390490	10	3	8	390490
intron_variant	41	2	390490	20	3	10	390490
intron_variant	41	2	390490	50	4	11	390490
intron_variant	41	2	390490	100	4	15	390490
intron_variant	41	2	390490	145	3	16	390490
intron_variant	41	2	390490	200	5	18	390490
intron_variant	41	2	390490	424	8	24	390490
intron_variant	41	2	390490	500	7	24	390490
intron_variant	41	2	390490	544	6	24	390490
intron_variant	41	2	390490	780	7	25	390490
intron_variant	41	2	390490	1000	6	26	390490
intron_variant	41	2	390490	1738	9	29	390490
intron_variant	41	2	390490	2000	13	33	390490
intron_variant	41	2	390490	4359	16	43	390490
intron_variant	41	2	390490	5000	17	45	390490
intron_variant	41	2	390490	7718	15	50	390490
intron_variant	41	2	390490	10000	17	55	390490
intron_variant	41	2	390490	15000	25	67	390490
intron_variant	41	2	390490	15708	24	67	390490
intron_variant	41	3	390490	10	0	3	390490
intron_variant	41	3	390490	20	2	5	390490
intron_variant	41	3	390490	50	2	6	390490
intron_variant	41	3	390490	100	5	9	390490
intron_variant	41	3	390490	145	4	10	390490
intron_variant	41	3	390490	200	5	12	390490
intron_variant	41	3	390490	424	5	16	390490
intron_variant	41	3	390490	500	5	17	390490
intron_variant	41	3	390490	544	5	17	390490
intron_variant	41	3	390490	780	5	20	390490
intron_variant	41	3	390490	1000	5	21	390490
intron_variant	41	3	390490	1738	6	24	390490
intron_variant	41	3	390490	2000	6	25	390490
intron_variant	41	3	390490	4359	3	26	390490
intron_variant	41	3	390490	5000	5	28	390490
intron_variant	41	3	390490	7718	4	29	390490
intron_variant	41	3	390490	10000	7	32	390490
intron_variant	41	3	390490	15000	5	35	390490
intron_variant	41	3	390490	15708	7	37	390490
intron_variant	41	4	390490	10	2	5	390490
intron_variant	41	4	390490	20	3	6	390490
intron_variant	41	4	390490	50	5	11	390490
intron_variant	41	4	390490	100	7	14	390490
intron_variant	41	4	390490	145	7	16	390490
intron_variant	41	4	390490	200	8	18	390490
intron_variant	41	4	390490	424	5	21	390490
intron_variant	41	4	390490	500	5	23	390490
intron_variant	41	4	390490	544	6	24	390490
intron_variant	41	4	390490	780	8	27	390490
intron_variant	41	4	390490	1000	9	28	390490
intron_variant	41	4	390490	1738	9	29	390490
intron_variant	41	4	390490	2000	9	29	390490
intron_variant	41	4	390490	4359	6	31	390490
intron_variant	41	4	390490	5000	7	32	390490
intron_variant	41	4	390490	7718	11	38	390490
intron_variant	41	4	390490	10000	11	42	390490
intron_variant	41	4	390490	15000	13	48	390490
intron_variant	41	4	390490	15708	12	48	390490
intron_variant	41	5	390490	10	0	0	390490
intron_variant	41	5	390490	20	0	0	390490
intron_variant	41	5	390490	50	1	1	390490
intron_variant	41	5	390490	100	3	4	390490
intron_variant	41	5	390490	145	3	4	390490
intron_variant	41	5	390490	200	5	7	390490
intron_variant	41	5	390490	424	2	7	390490
intron_variant	41	5	390490	500	2	7	390490
intron_variant	41	5	390490	544	3	8	390490
intron_variant	41	5	390490	780	4	9	390490
intron_variant	41	5	390490	1000	4	9	390490
intron_variant	41	5	390490	1738	2	10	390490
intron_variant	41	5	390490	2000	2	10	390490
intron_variant	41	5	390490	4359	4	14	390490
intron_variant	41	5	390490	5000	4	14	390490
intron_variant	41	5	390490	7718	5	15	390490
intron_variant	41	5	390490	10000	6	16	390490
intron_variant	41	5	390490	15000	5	18	390490
intron_variant	41	5	390490	15708	6	19	390490
intron_variant	41	6	390490	10	0	1	390490
intron_variant	41	6	390490	20	0	1	390490
intron_variant	41	6	390490	50	0	1	390490
intron_variant	41	6	390490	100	1	2	390490
intron_variant	41	6	390490	145	2	3	390490
intron_variant	41	6	390490	200	2	3	390490
intron_variant	41	6	390490	424	2	3	390490
intron_variant	41	6	390490	500	2	3	390490
intron_variant	41	6	390490	544	3	4	390490
intron_variant	41	6	390490	780	4	5	390490
intron_variant	41	6	390490	1000	4	5	390490
intron_variant	41	6	390490	1738	4	7	390490
intron_variant	41	6	390490	2000	3	7	390490
intron_variant	41	6	390490	4359	2	9	390490
intron_variant	41	6	390490	5000	1	9	390490
intron_variant	41	6	390490	7718	5	13	390490
intron_variant	41	6	390490	10000	9	17	390490
intron_variant	41	6	390490	15000	9	20	390490
intron_variant	41	6	390490	15708	10	21	390490
intron_variant	41	7	390490	10	0	0	390490
intron_variant	41	7	390490	20	1	1	390490
intron_variant	41	7	390490	50	1	1	390490
intron_variant	41	7	390490	100	0	1	390490
intron_variant	41	7	390490	145	0	1	390490
intron_variant	41	7	390490	200	0	1	390490
intron_variant	41	7	390490	424	2	3	390490
intron_variant	41	7	390490	500	2	3	390490
intron_variant	41	7	390490	544	2	3	390490
intron_variant	41	7	390490	780	2	3	390490
intron_variant	41	7	390490	1000	2	3	390490
intron_variant	41	7	390490	1738	2	3	390490
intron_variant	41	7	390490	2000	3	4	390490
intron_variant	41	7	390490	4359	4	6	390490
intron_variant	41	7	390490	5000	5	7	390490
intron_variant	41	7	390490	7718	4	7	390490
intron_variant	41	7	390490	10000	5	8	390490
intron_variant	41	7	390490	15000	4	9	390490
intron_variant	41	7	390490	15708	4	9	390490
intron_variant	41	8	390490	10	1	1	390490
intron_variant	41	8	390490	20	1	1	390490
intron_variant	41	8	390490	50	1	2	390490
intron_variant	41	8	390490	100	0	2	390490
intron_variant	41	8	390490	145	0	2	390490
intron_variant	41	8	390490	200	1	3	390490
intron_variant	41	8	390490	424	0	3	390490
intron_variant	41	8	390490	500	0	3	390490
intron_variant	41	8	390490	544	0	3	390490
intron_variant	41	8	390490	780	1	4	390490
intron_variant	41	8	390490	1000	1	4	390490
intron_variant	41	8	390490	1738	2	5	390490
intron_variant	41	8	390490	2000	2	5	390490
intron_variant	41	8	390490	4359	6	12	390490
intron_variant	41	8	390490	5000	5	12	390490
intron_variant	41	8	390490	7718	8	15	390490
intron_variant	41	8	390490	10000	6	15	390490
intron_variant	41	8	390490	15000	6	16	390490
intron_variant	41	8	390490	15708	6	16	390490
intron_variant	41	9	390490	10	0	0	390490
intron_variant	41	9	390490	20	0	0	390490
intron_variant	41	9	390490	50	0	0	390490
intron_variant	41	9	390490	100	1	1	390490
intron_variant	41	9	390490	145	1	1	390490
intron_variant	41	9	390490	200	1	1	390490
intron_variant	41	9	390490	424	4	4	390490
intron_variant	41	9	390490	500	4	4	390490
intron_variant	41	9	390490	544	5	5	390490
intron_variant	41	9	390490	780	5	5	390490
intron_variant	41	9	390490	1000	4	5	390490
intron_variant	41	9	390490	1738	2	7	390490
intron_variant	41	9	390490	2000	2	7	390490
intron_variant	41	9	390490	4359	2	9	390490
intron_variant	41	9	390490	5000	2	9	390490
intron_variant	41	9	390490	7718	1	10	390490
intron_variant	41	9	390490	10000	2	12	390490
intron_variant	41	9	390490	15000	2	13	390490
intron_variant	41	9	390490	15708	3	14	390490
intron_variant	41	10	390490	10	0	0	390490
intron_variant	41	10	390490	20	0	1	390490
intron_variant	41	10	390490	50	0	1	390490
intron_variant	41	10	390490	100	0	1	390490
intron_variant	41	10	390490	145	0	1	390490
intron_variant	41	10	390490	200	1	2	390490
intron_variant	41	10	390490	424	1	3	390490
intron_variant	41	10	390490	500	1	3	390490
intron_variant	41	10	390490	544	1	3	390490
intron_variant	41	10	390490	780	1	3	390490
intron_variant	41	10	390490	1000	1	3	390490
intron_variant	41	10	390490	1738	0	3	390490
intron_variant	41	10	390490	2000	0	3	390490
intron_variant	41	10	390490	4359	2	6	390490
intron_variant	41	10	390490	5000	2	8	390490
intron_variant	41	10	390490	7718	4	11	390490
intron_variant	41	10	390490	10000	3	11	390490
intron_variant	41	10	390490	15000	3	13	390490
intron_variant	41	10	390490	15708	3	13	390490
intron_variant	41	11	390490	10	0	0	390490
intron_variant	41	11	390490	20	0	0	390490
intron_variant	41	11	390490	50	0	0	390490
intron_variant	41	11	390490	100	0	0	390490
intron_variant	41	11	390490	145	1	1	390490
intron_variant	41	11	390490	200	1	1	390490
intron_variant	41	11	390490	424	1	1	390490
intron_variant	41	11	390490	500	1	1	390490
intron_variant	41	11	390490	544	1	1	390490
intron_variant	41	11	390490	780	2	2	390490
intron_variant	41	11	390490	1000	2	2	390490
intron_variant	41	11	390490	1738	2	2	390490
intron_variant	41	11	390490	2000	2	2	390490
intron_variant	41	11	390490	4359	2	2	390490
intron_variant	41	11	390490	5000	1	2	390490
intron_variant	41	11	390490	7718	1	3	390490
intron_variant	41	11	390490	10000	1	3	390490
intron_variant	41	11	390490	15000	1	3	390490
intron_variant	41	11	390490	15708	1	3	390490
intron_variant	41	12	390490	10	0	0	390490
intron_variant	41	12	390490	20	1	1	390490
intron_variant	41	12	390490	50	1	2	390490
intron_variant	41	12	390490	100	1	2	390490
intron_variant	41	12	390490	145	1	2	390490
intron_variant	41	12	390490	200	1	3	390490
intron_variant	41	12	390490	424	1	3	390490
intron_variant	41	12	390490	500	1	3	390490
intron_variant	41	12	390490	544	1	3	390490
intron_variant	41	12	390490	780	1	3	390490
intron_variant	41	12	390490	1000	0	3	390490
intron_variant	41	12	390490	1738	1	4	390490
intron_variant	41	12	390490	2000	1	5	390490
intron_variant	41	12	390490	4359	0	7	390490
intron_variant	41	12	390490	5000	0	7	390490
intron_variant	41	12	390490	7718	1	8	390490
intron_variant	41	12	390490	10000	1	8	390490
intron_variant	41	12	390490	15000	1	8	390490
intron_variant	41	12	390490	15708	0	8	390490
intron_variant	41	13	390490	10	0	0	390490
intron_variant	41	13	390490	20	0	0	390490
intron_variant	41	13	390490	50	0	0	390490
intron_variant	41	13	390490	100	0	0	390490
intron_variant	41	13	390490	145	0	0	390490
intron_variant	41	13	390490	200	0	0	390490
intron_variant	41	13	390490	424	0	0	390490
intron_variant	41	13	390490	500	1	1	390490
intron_variant	41	13	390490	544	1	1	390490
intron_variant	41	13	390490	780	1	1	390490
intron_variant	41	13	390490	1000	1	1	390490
intron_variant	41	13	390490	1738	1	1	390490
intron_variant	41	13	390490	2000	1	1	390490
intron_variant	41	13	390490	4359	1	1	390490
intron_variant	41	13	390490	5000	1	1	390490
intron_variant	41	13	390490	7718	2	2	390490
intron_variant	41	13	390490	10000	2	2	390490
intron_variant	41	13	390490	15000	3	4	390490
intron_variant	41	13	390490	15708	3	4	390490
intron_variant	41	14	390490	10	0	1	390490
intron_variant	41	14	390490	20	0	1	390490
intron_variant	41	14	390490	50	0	1	390490
intron_variant	41	14	390490	100	0	1	390490
intron_variant	41	14	390490	145	0	1	390490
intron_variant	41	14	390490	200	0	1	390490
intron_variant	41	14	390490	424	0	1	390490
intron_variant	41	14	390490	500	0	1	390490
intron_variant	41	14	390490	544	0	1	390490
intron_variant	41	14	390490	780	1	2	390490
intron_variant	41	14	390490	1000	1	2	390490
intron_variant	41	14	390490	1738	1	3	390490
intron_variant	41	14	390490	2000	1	3	390490
intron_variant	41	14	390490	4359	0	3	390490
intron_variant	41	14	390490	5000	1	4	390490
intron_variant	41	14	390490	7718	1	4	390490
intron_variant	41	14	390490	10000	2	5	390490
intron_variant	41	14	390490	15000	1	7	390490
intron_variant	41	14	390490	15708	1	7	390490
intron_variant	41	15	390490	10	0	0	390490
intron_variant	41	15	390490	20	0	0	390490
intron_variant	41	15	390490	50	0	0	390490
intron_variant	41	15	390490	100	0	0	390490
intron_variant	41	15	390490	145	0	0	390490
intron_variant	41	15	390490	200	0	0	390490
intron_variant	41	15	390490	424	0	0	390490
intron_variant	41	15	390490	500	0	0	390490
intron_variant	41	15	390490	544	0	0	390490
intron_variant	41	15	390490	780	0	0	390490
intron_variant	41	15	390490	1000	0	0	390490
intron_variant	41	15	390490	1738	1	1	390490
intron_variant	41	15	390490	2000	3	3	390490
intron_variant	41	15	390490	4359	3	5	390490
intron_variant	41	15	390490	5000	3	5	390490
intron_variant	41	15	390490	7718	5	7	390490
intron_variant	41	15	390490	10000	6	8	390490
intron_variant	41	15	390490	15000	4	9	390490
intron_variant	41	15	390490	15708	5	10	390490
intron_variant	41	16	390490	10	0	0	390490
intron_variant	41	16	390490	20	0	0	390490
intron_variant	41	16	390490	50	0	0	390490
intron_variant	41	16	390490	100	0	0	390490
intron_variant	41	16	390490	145	0	0	390490
intron_variant	41	16	390490	200	0	0	390490
intron_variant	41	16	390490	424	1	1	390490
intron_variant	41	16	390490	500	0	1	390490
intron_variant	41	16	390490	544	0	1	390490
intron_variant	41	16	390490	780	0	1	390490
intron_variant	41	16	390490	1000	0	1	390490
intron_variant	41	16	390490	1738	0	2	390490
intron_variant	41	16	390490	2000	0	2	390490
intron_variant	41	16	390490	4359	0	3	390490
intron_variant	41	16	390490	5000	0	3	390490
intron_variant	41	16	390490	7718	0	3	390490
intron_variant	41	16	390490	10000	1	4	390490
intron_variant	41	16	390490	15000	3	6	390490
intron_variant	41	16	390490	15708	3	6	390490
intron_variant	41	17	390490	10	0	0	390490
intron_variant	41	17	390490	20	0	0	390490
intron_variant	41	17	390490	50	0	0	390490
intron_variant	41	17	390490	100	1	1	390490
intron_variant	41	17	390490	145	1	1	390490
intron_variant	41	17	390490	200	1	1	390490
intron_variant	41	17	390490	424	1	1	390490
intron_variant	41	17	390490	500	1	1	390490
intron_variant	41	17	390490	544	1	1	390490
intron_variant	41	17	390490	780	1	1	390490
intron_variant	41	17	390490	1000	1	1	390490
intron_variant	41	17	390490	1738	2	2	390490
intron_variant	41	17	390490	2000	2	2	390490
intron_variant	41	17	390490	4359	1	2	390490
intron_variant	41	17	390490	5000	1	2	390490
intron_variant	41	17	390490	7718	1	2	390490
intron_variant	41	17	390490	10000	1	2	390490
intron_variant	41	17	390490	15000	1	2	390490
intron_variant	41	17	390490	15708	1	2	390490
intron_variant	41	18	390490	10	0	0	390490
intron_variant	41	18	390490	20	0	0	390490
intron_variant	41	18	390490	50	0	0	390490
intron_variant	41	18	390490	100	0	0	390490
intron_variant	41	18	390490	145	0	0	390490
intron_variant	41	18	390490	200	0	0	390490
intron_variant	41	18	390490	424	0	0	390490
intron_variant	41	18	390490	500	0	0	390490
intron_variant	41	18	390490	544	0	0	390490
intron_variant	41	18	390490	780	2	2	390490
intron_variant	41	18	390490	1000	1	2	390490
intron_variant	41	18	390490	1738	1	2	390490
intron_variant	41	18	390490	2000	1	2	390490
intron_variant	41	18	390490	4359	1	3	390490
intron_variant	41	18	390490	5000	0	3	390490
intron_variant	41	18	390490	7718	0	3	390490
intron_variant	41	18	390490	10000	0	3	390490
intron_variant	41	18	390490	15000	0	3	390490
intron_variant	41	18	390490	15708	0	3	390490
intron_variant	41	20	390490	10	0	0	390490
intron_variant	41	20	390490	20	0	0	390490
intron_variant	41	20	390490	50	0	0	390490
intron_variant	41	20	390490	100	0	0	390490
intron_variant	41	20	390490	145	0	0	390490
intron_variant	41	20	390490	200	0	0	390490
intron_variant	41	20	390490	424	1	2	390490
intron_variant	41	20	390490	500	1	2	390490
intron_variant	41	20	390490	544	1	2	390490
intron_variant	41	20	390490	780	2	3	390490
intron_variant	41	20	390490	1000	2	3	390490
intron_variant	41	20	390490	1738	2	4	390490
intron_variant	41	20	390490	2000	2	4	390490
intron_variant	41	20	390490	4359	1	6	390490
intron_variant	41	20	390490	5000	1	6	390490
intron_variant	41	20	390490	7718	1	6	390490
intron_variant	41	20	390490	10000	1	6	390490
intron_variant	41	20	390490	15000	2	7	390490
intron_variant	41	20	390490	15708	2	7	390490
intron_variant	41	21	390490	10	0	0	390490
intron_variant	41	21	390490	20	0	0	390490
intron_variant	41	21	390490	50	0	0	390490
intron_variant	41	21	390490	100	0	0	390490
intron_variant	41	21	390490	145	0	0	390490
intron_variant	41	21	390490	200	0	0	390490
intron_variant	41	21	390490	424	0	0	390490
intron_variant	41	21	390490	500	0	0	390490
intron_variant	41	21	390490	544	0	0	390490
intron_variant	41	21	390490	780	1	1	390490
intron_variant	41	21	390490	1000	1	1	390490
intron_variant	41	21	390490	1738	1	1	390490
intron_variant	41	21	390490	2000	1	1	390490
intron_variant	41	21	390490	4359	4	4	390490
intron_variant	41	21	390490	5000	4	4	390490
intron_variant	41	21	390490	7718	3	6	390490
intron_variant	41	21	390490	10000	2	6	390490
intron_variant	41	21	390490	15000	1	6	390490
intron_variant	41	21	390490	15708	1	6	390490
intron_variant	41	22	390490	10	0	0	390490
intron_variant	41	22	390490	20	0	0	390490
intron_variant	41	22	390490	50	0	0	390490
intron_variant	41	22	390490	100	0	0	390490
intron_variant	41	22	390490	145	0	0	390490
intron_variant	41	22	390490	200	0	0	390490
intron_variant	41	22	390490	424	0	0	390490
intron_variant	41	22	390490	500	0	0	390490
intron_variant	41	22	390490	544	0	0	390490
intron_variant	41	22	390490	780	0	0	390490
intron_variant	41	22	390490	1000	0	0	390490
intron_variant	41	22	390490	1738	0	0	390490
intron_variant	41	22	390490	2000	0	0	390490
intron_variant	41	22	390490	4359	1	1	390490
intron_variant	41	22	390490	5000	1	1	390490
intron_variant	41	22	390490	7718	2	2	390490
intron_variant	41	22	390490	10000	1	2	390490
intron_variant	41	22	390490	15000	1	2	390490
intron_variant	41	22	390490	15708	1	2	390490
intron_variant	41	23	390490	10	0	0	390490
intron_variant	41	23	390490	20	0	0	390490
intron_variant	41	23	390490	50	0	0	390490
intron_variant	41	23	390490	100	0	0	390490
intron_variant	41	23	390490	145	0	0	390490
intron_variant	41	23	390490	200	0	0	390490
intron_variant	41	23	390490	424	1	1	390490
intron_variant	41	23	390490	500	1	1	390490
intron_variant	41	23	390490	544	1	1	390490
intron_variant	41	23	390490	780	1	1	390490
intron_variant	41	23	390490	1000	2	2	390490
intron_variant	41	23	390490	1738	2	2	390490
intron_variant	41	23	390490	2000	2	2	390490
intron_variant	41	23	390490	4359	1	2	390490
intron_variant	41	23	390490	5000	1	2	390490
intron_variant	41	23	390490	7718	1	3	390490
intron_variant	41	23	390490	10000	1	3	390490
intron_variant	41	23	390490	15000	0	3	390490
intron_variant	41	23	390490	15708	0	3	390490
intron_variant	41	24	390490	10	0	0	390490
intron_variant	41	24	390490	20	0	0	390490
intron_variant	41	24	390490	50	0	0	390490
intron_variant	41	24	390490	100	0	0	390490
intron_variant	41	24	390490	145	0	0	390490
intron_variant	41	24	390490	200	1	1	390490
intron_variant	41	24	390490	424	1	1	390490
intron_variant	41	24	390490	500	1	1	390490
intron_variant	41	24	390490	544	1	1	390490
intron_variant	41	24	390490	780	2	2	390490
intron_variant	41	24	390490	1000	3	3	390490
intron_variant	41	24	390490	1738	2	3	390490
intron_variant	41	24	390490	2000	2	3	390490
intron_variant	41	24	390490	4359	1	3	390490
intron_variant	41	24	390490	5000	1	3	390490
intron_variant	41	24	390490	7718	1	4	390490
intron_variant	41	24	390490	10000	2	6	390490
intron_variant	41	24	390490	15000	2	6	390490
intron_variant	41	24	390490	15708	2	6	390490
intron_variant	41	25	390490	10	0	0	390490
intron_variant	41	25	390490	20	0	0	390490
intron_variant	41	25	390490	50	0	0	390490
intron_variant	41	25	390490	100	0	0	390490
intron_variant	41	25	390490	145	0	0	390490
intron_variant	41	25	390490	200	0	0	390490
intron_variant	41	25	390490	424	0	0	390490
intron_variant	41	25	390490	500	1	1	390490
intron_variant	41	25	390490	544	1	1	390490
intron_variant	41	25	390490	780	2	2	390490
intron_variant	41	25	390490	1000	2	2	390490
intron_variant	41	25	390490	1738	1	2	390490
intron_variant	41	25	390490	2000	1	2	390490
intron_variant	41	25	390490	4359	1	2	390490
intron_variant	41	25	390490	5000	2	3	390490
intron_variant	41	25	390490	7718	1	3	390490
intron_variant	41	25	390490	10000	1	3	390490
intron_variant	41	25	390490	15000	1	3	390490
intron_variant	41	25	390490	15708	1	3	390490
intron_variant	41	26	390490	10	0	0	390490
intron_variant	41	26	390490	20	0	0	390490
intron_variant	41	26	390490	50	0	0	390490
intron_variant	41	26	390490	100	0	0	390490
intron_variant	41	26	390490	145	0	0	390490
intron_variant	41	26	390490	200	1	1	390490
intron_variant	41	26	390490	424	1	1	390490
intron_variant	41	26	390490	500	1	1	390490
intron_variant	41	26	390490	544	1	1	390490
intron_variant	41	26	390490	780	1	1	390490
intron_variant	41	26	390490	1000	0	1	390490
intron_variant	41	26	390490	1738	0	1	390490
intron_variant	41	26	390490	2000	0	1	390490
intron_variant	41	26	390490	4359	0	3	390490
intron_variant	41	26	390490	5000	0	3	390490
intron_variant	41	26	390490	7718	1	4	390490
intron_variant	41	26	390490	10000	1	4	390490
intron_variant	41	26	390490	15000	1	4	390490
intron_variant	41	26	390490	15708	1	4	390490
intron_variant	41	27	390490	10	0	0	390490
intron_variant	41	27	390490	20	1	1	390490
intron_variant	41	27	390490	50	0	1	390490
intron_variant	41	27	390490	100	0	1	390490
intron_variant	41	27	390490	145	0	1	390490
intron_variant	41	27	390490	200	1	2	390490
intron_variant	41	27	390490	424	1	2	390490
intron_variant	41	27	390490	500	1	2	390490
intron_variant	41	27	390490	544	1	2	390490
intron_variant	41	27	390490	780	1	2	390490
intron_variant	41	27	390490	1000	2	3	390490
intron_variant	41	27	390490	1738	2	4	390490
intron_variant	41	27	390490	2000	2	4	390490
intron_variant	41	27	390490	4359	1	4	390490
intron_variant	41	27	390490	5000	1	4	390490
intron_variant	41	27	390490	7718	2	6	390490
intron_variant	41	27	390490	10000	2	6	390490
intron_variant	41	27	390490	15000	4	8	390490
intron_variant	41	27	390490	15708	4	8	390490
intron_variant	41	28	390490	10	0	0	390490
intron_variant	41	28	390490	20	0	0	390490
intron_variant	41	28	390490	50	0	0	390490
intron_variant	41	28	390490	100	0	0	390490
intron_variant	41	28	390490	145	0	0	390490
intron_variant	41	28	390490	200	0	0	390490
intron_variant	41	28	390490	424	1	1	390490
intron_variant	41	28	390490	500	0	1	390490
intron_variant	41	28	390490	544	0	1	390490
intron_variant	41	28	390490	780	0	1	390490
intron_variant	41	28	390490	1000	0	1	390490
intron_variant	41	28	390490	1738	1	2	390490
intron_variant	41	28	390490	2000	1	2	390490
intron_variant	41	28	390490	4359	1	2	390490
intron_variant	41	28	390490	5000	1	2	390490
intron_variant	41	28	390490	7718	1	2	390490
intron_variant	41	28	390490	10000	1	2	390490
intron_variant	41	28	390490	15000	2	3	390490
intron_variant	41	28	390490	15708	2	3	390490
intron_variant	41	29	390490	10	0	0	390490
intron_variant	41	29	390490	20	0	0	390490
intron_variant	41	29	390490	50	0	0	390490
intron_variant	41	29	390490	100	0	0	390490
intron_variant	41	29	390490	145	0	0	390490
intron_variant	41	29	390490	200	0	0	390490
intron_variant	41	29	390490	424	0	0	390490
intron_variant	41	29	390490	500	1	1	390490
intron_variant	41	29	390490	544	1	1	390490
intron_variant	41	29	390490	780	1	2	390490
intron_variant	41	29	390490	1000	1	3	390490
intron_variant	41	29	390490	1738	0	3	390490
intron_variant	41	29	390490	2000	0	3	390490
intron_variant	41	29	390490	4359	0	4	390490
intron_variant	41	29	390490	5000	1	6	390490
intron_variant	41	29	390490	7718	3	8	390490
intron_variant	41	29	390490	10000	2	9	390490
intron_variant	41	29	390490	15000	4	11	390490
intron_variant	41	29	390490	15708	4	11	390490
intron_variant	41	30	390490	10	0	0	390490
intron_variant	41	30	390490	20	0	0	390490
intron_variant	41	30	390490	50	0	0	390490
intron_variant	41	30	390490	100	0	0	390490
intron_variant	41	30	390490	145	0	0	390490
intron_variant	41	30	390490	200	1	1	390490
intron_variant	41	30	390490	424	1	1	390490
intron_variant	41	30	390490	500	0	1	390490
intron_variant	41	30	390490	544	0	1	390490
intron_variant	41	30	390490	780	0	1	390490
intron_variant	41	30	390490	1000	0	1	390490
intron_variant	41	30	390490	1738	0	1	390490
intron_variant	41	30	390490	2000	0	1	390490
intron_variant	41	30	390490	4359	3	4	390490
intron_variant	41	30	390490	5000	2	4	390490
intron_variant	41	30	390490	7718	4	6	390490
intron_variant	41	30	390490	10000	4	6	390490
intron_variant	41	30	390490	15000	5	7	390490
intron_variant	41	30	390490	15708	5	7	390490
intron_variant	41	31	390490	10	0	0	390490
intron_variant	41	31	390490	20	0	0	390490
intron_variant	41	31	390490	50	0	0	390490
intron_variant	41	31	390490	100	0	0	390490
intron_variant	41	31	390490	145	0	0	390490
intron_variant	41	31	390490	200	0	0	390490
intron_variant	41	31	390490	424	0	0	390490
intron_variant	41	31	390490	500	0	0	390490
intron_variant	41	31	390490	544	0	0	390490
intron_variant	41	31	390490	780	0	0	390490
intron_variant	41	31	390490	1000	0	0	390490
intron_variant	41	31	390490	1738	0	0	390490
intron_variant	41	31	390490	2000	0	0	390490
intron_variant	41	31	390490	4359	1	1	390490
intron_variant	41	31	390490	5000	1	1	390490
intron_variant	41	31	390490	7718	1	1	390490
intron_variant	41	31	390490	10000	2	2	390490
intron_variant	41	31	390490	15000	1	3	390490
intron_variant	41	31	390490	15708	1	3	390490
intron_variant	41	33	390490	10	0	0	390490
intron_variant	41	33	390490	20	0	0	390490
intron_variant	41	33	390490	50	0	0	390490
intron_variant	41	33	390490	100	0	0	390490
intron_variant	41	33	390490	145	0	0	390490
intron_variant	41	33	390490	200	0	0	390490
intron_variant	41	33	390490	424	2	3	390490
intron_variant	41	33	390490	500	2	3	390490
intron_variant	41	33	390490	544	1	3	390490
intron_variant	41	33	390490	780	0	3	390490
intron_variant	41	33	390490	1000	0	3	390490
intron_variant	41	33	390490	1738	0	4	390490
intron_variant	41	33	390490	2000	0	4	390490
intron_variant	41	33	390490	4359	1	5	390490
intron_variant	41	33	390490	5000	1	5	390490
intron_variant	41	33	390490	7718	1	5	390490
intron_variant	41	33	390490	10000	0	5	390490
intron_variant	41	33	390490	15000	0	5	390490
intron_variant	41	33	390490	15708	0	5	390490
intron_variant	41	34	390490	10	0	0	390490
intron_variant	41	34	390490	20	0	1	390490
intron_variant	41	34	390490	50	0	1	390490
intron_variant	41	34	390490	100	0	1	390490
intron_variant	41	34	390490	145	0	1	390490
intron_variant	41	34	390490	200	0	1	390490
intron_variant	41	34	390490	424	0	1	390490
intron_variant	41	34	390490	500	0	1	390490
intron_variant	41	34	390490	544	0	1	390490
intron_variant	41	34	390490	780	1	2	390490
intron_variant	41	34	390490	1000	1	3	390490
intron_variant	41	34	390490	1738	0	3	390490
intron_variant	41	34	390490	2000	1	4	390490
intron_variant	41	34	390490	4359	0	5	390490
intron_variant	41	34	390490	5000	0	5	390490
intron_variant	41	34	390490	7718	0	5	390490
intron_variant	41	34	390490	10000	0	5	390490
intron_variant	41	34	390490	15000	0	5	390490
intron_variant	41	34	390490	15708	0	5	390490
intron_variant	41	35	390490	10	0	0	390490
intron_variant	41	35	390490	20	0	0	390490
intron_variant	41	35	390490	50	0	0	390490
intron_variant	41	35	390490	100	0	0	390490
intron_variant	41	35	390490	145	0	0	390490
intron_variant	41	35	390490	200	0	0	390490
intron_variant	41	35	390490	424	0	1	390490
intron_variant	41	35	390490	500	0	1	390490
intron_variant	41	35	390490	544	0	1	390490
intron_variant	41	35	390490	780	0	1	390490
intron_variant	41	35	390490	1000	0	1	390490
intron_variant	41	35	390490	1738	0	1	390490
intron_variant	41	35	390490	2000	0	1	390490
intron_variant	41	35	390490	4359	0	1	390490
intron_variant	41	35	390490	5000	0	1	390490
intron_variant	41	35	390490	7718	0	1	390490
intron_variant	41	35	390490	10000	0	1	390490
intron_variant	41	35	390490	15000	1	2	390490
intron_variant	41	35	390490	15708	1	2	390490
intron_variant	41	36	390490	10	0	0	390490
intron_variant	41	36	390490	20	0	0	390490
intron_variant	41	36	390490	50	0	0	390490
intron_variant	41	36	390490	100	1	1	390490
intron_variant	41	36	390490	145	1	1	390490
intron_variant	41	36	390490	200	1	1	390490
intron_variant	41	36	390490	424	1	1	390490
intron_variant	41	36	390490	500	1	2	390490
intron_variant	41	36	390490	544	1	2	390490
intron_variant	41	36	390490	780	1	2	390490
intron_variant	41	36	390490	1000	1	2	390490
intron_variant	41	36	390490	1738	0	2	390490
intron_variant	41	36	390490	2000	0	2	390490
intron_variant	41	36	390490	4359	0	2	390490
intron_variant	41	36	390490	5000	0	2	390490
intron_variant	41	36	390490	7718	0	2	390490
intron_variant	41	36	390490	10000	0	2	390490
intron_variant	41	36	390490	15000	0	2	390490
intron_variant	41	36	390490	15708	0	2	390490
intron_variant	41	37	390490	10	0	0	390490
intron_variant	41	37	390490	20	0	0	390490
intron_variant	41	37	390490	50	1	1	390490
intron_variant	41	37	390490	100	0	1	390490
intron_variant	41	37	390490	145	1	2	390490
intron_variant	41	37	390490	200	1	2	390490
intron_variant	41	37	390490	424	0	2	390490
intron_variant	41	37	390490	500	0	2	390490
intron_variant	41	37	390490	544	0	2	390490
intron_variant	41	37	390490	780	0	2	390490
intron_variant	41	37	390490	1000	0	2	390490
intron_variant	41	37	390490	1738	0	3	390490
intron_variant	41	37	390490	2000	0	3	390490
intron_variant	41	37	390490	4359	0	3	390490
intron_variant	41	37	390490	5000	0	3	390490
intron_variant	41	37	390490	7718	1	4	390490
intron_variant	41	37	390490	10000	1	4	390490
intron_variant	41	37	390490	15000	1	5	390490
intron_variant	41	37	390490	15708	1	5	390490
intron_variant	41	38	390490	10	0	0	390490
intron_variant	41	38	390490	20	0	0	390490
intron_variant	41	38	390490	50	0	0	390490
intron_variant	41	38	390490	100	0	1	390490
intron_variant	41	38	390490	145	0	1	390490
intron_variant	41	38	390490	200	0	1	390490
intron_variant	41	38	390490	424	0	1	390490
intron_variant	41	38	390490	500	0	1	390490
intron_variant	41	38	390490	544	0	1	390490
intron_variant	41	38	390490	780	0	1	390490
intron_variant	41	38	390490	1000	0	1	390490
intron_variant	41	38	390490	1738	2	3	390490
intron_variant	41	38	390490	2000	2	3	390490
intron_variant	41	38	390490	4359	0	3	390490
intron_variant	41	38	390490	5000	0	3	390490
intron_variant	41	38	390490	7718	1	4	390490
intron_variant	41	38	390490	10000	1	4	390490
intron_variant	41	38	390490	15000	2	5	390490
intron_variant	41	38	390490	15708	2	5	390490
intron_variant	41	39	390490	10	0	0	390490
intron_variant	41	39	390490	20	0	0	390490
intron_variant	41	39	390490	50	0	0	390490
intron_variant	41	39	390490	100	0	0	390490
intron_variant	41	39	390490	145	0	0	390490
intron_variant	41	39	390490	200	0	0	390490
intron_variant	41	39	390490	424	1	2	390490
intron_variant	41	39	390490	500	1	2	390490
intron_variant	41	39	390490	544	1	2	390490
intron_variant	41	39	390490	780	2	3	390490
intron_variant	41	39	390490	1000	3	4	390490
intron_variant	41	39	390490	1738	2	4	390490
intron_variant	41	39	390490	2000	2	4	390490
intron_variant	41	39	390490	4359	3	6	390490
intron_variant	41	39	390490	5000	3	6	390490
intron_variant	41	39	390490	7718	3	7	390490
intron_variant	41	39	390490	10000	2	8	390490
intron_variant	41	39	390490	15000	3	10	390490
intron_variant	41	39	390490	15708	3	10	390490
intron_variant	41	40	390490	10	0	0	390490
intron_variant	41	40	390490	20	0	0	390490
intron_variant	41	40	390490	50	1	1	390490
intron_variant	41	40	390490	100	1	1	390490
intron_variant	41	40	390490	145	1	1	390490
intron_variant	41	40	390490	200	1	1	390490
intron_variant	41	40	390490	424	1	1	390490
intron_variant	41	40	390490	500	1	1	390490
intron_variant	41	40	390490	544	1	1	390490
intron_variant	41	40	390490	780	0	1	390490
intron_variant	41	40	390490	1000	0	1	390490
intron_variant	41	40	390490	1738	0	1	390490
intron_variant	41	40	390490	2000	0	1	390490
intron_variant	41	40	390490	4359	0	1	390490
intron_variant	41	40	390490	5000	0	1	390490
intron_variant	41	40	390490	7718	0	1	390490
intron_variant	41	40	390490	10000	0	1	390490
intron_variant	41	40	390490	15000	1	2	390490
intron_variant	41	40	390490	15708	1	2	390490
intron_variant	41	42	390490	10	0	0	390490
intron_variant	41	42	390490	20	0	0	390490
intron_variant	41	42	390490	50	0	0	390490
intron_variant	41	42	390490	100	0	0	390490
intron_variant	41	42	390490	145	0	0	390490
intron_variant	41	42	390490	200	2	2	390490
intron_variant	41	42	390490	424	2	2	390490
intron_variant	41	42	390490	500	2	2	390490
intron_variant	41	42	390490	544	2	2	390490
intron_variant	41	42	390490	780	1	2	390490
intron_variant	41	42	390490	1000	1	2	390490
intron_variant	41	42	390490	1738	2	3	390490
intron_variant	41	42	390490	2000	2	3	390490
intron_variant	41	42	390490	4359	4	5	390490
intron_variant	41	42	390490	5000	4	5	390490
intron_variant	41	42	390490	7718	4	6	390490
intron_variant	41	42	390490	10000	3	6	390490
intron_variant	41	42	390490	15000	0	6	390490
intron_variant	41	42	390490	15708	0	6	390490
intron_variant	41	44	390490	10	0	0	390490
intron_variant	41	44	390490	20	0	0	390490
intron_variant	41	44	390490	50	0	0	390490
intron_variant	41	44	390490	100	0	0	390490
intron_variant	41	44	390490	145	0	0	390490
intron_variant	41	44	390490	200	0	0	390490
intron_variant	41	44	390490	424	0	0	390490
intron_variant	41	44	390490	500	0	0	390490
intron_variant	41	44	390490	544	0	0	390490
intron_variant	41	44	390490	780	0	0	390490
intron_variant	41	44	390490	1000	0	0	390490
intron_variant	41	44	390490	1738	0	0	390490
intron_variant	41	44	390490	2000	0	0	390490
intron_variant	41	44	390490	4359	1	1	390490
intron_variant	41	44	390490	5000	3	3	390490
intron_variant	41	44	390490	7718	2	3	390490
intron_variant	41	44	390490	10000	1	3	390490
intron_variant	41	44	390490	15000	0	3	390490
intron_variant	41	44	390490	15708	0	3	390490
intron_variant	41	45	390490	10	0	0	390490
intron_variant	41	45	390490	20	0	0	390490
intron_variant	41	45	390490	50	0	0	390490
intron_variant	41	45	390490	100	0	0	390490
intron_variant	41	45	390490	145	0	0	390490
intron_variant	41	45	390490	200	1	1	390490
intron_variant	41	45	390490	424	0	1	390490
intron_variant	41	45	390490	500	0	1	390490
intron_variant	41	45	390490	544	0	1	390490
intron_variant	41	45	390490	780	0	1	390490
intron_variant	41	45	390490	1000	0	1	390490
intron_variant	41	45	390490	1738	0	1	390490
intron_variant	41	45	390490	2000	0	1	390490
intron_variant	41	45	390490	4359	0	2	390490
intron_variant	41	45	390490	5000	0	2	390490
intron_variant	41	45	390490	7718	0	2	390490
intron_variant	41	45	390490	10000	0	2	390490
intron_variant	41	45	390490	15000	0	2	390490
intron_variant	41	45	390490	15708	0	2	390490
intron_variant	41	46	390490	10	0	0	390490
intron_variant	41	46	390490	20	0	0	390490
intron_variant	41	46	390490	50	0	0	390490
intron_variant	41	46	390490	100	0	0	390490
intron_variant	41	46	390490	145	0	0	390490
intron_variant	41	46	390490	200	0	0	390490
intron_variant	41	46	390490	424	0	0	390490
intron_variant	41	46	390490	500	0	0	390490
intron_variant	41	46	390490	544	0	0	390490
intron_variant	41	46	390490	780	0	0	390490
intron_variant	41	46	390490	1000	0	0	390490
intron_variant	41	46	390490	1738	1	1	390490
intron_variant	41	46	390490	2000	1	1	390490
intron_variant	41	46	390490	4359	1	1	390490
intron_variant	41	46	390490	5000	0	1	390490
intron_variant	41	46	390490	7718	0	1	390490
intron_variant	41	46	390490	10000	0	1	390490
intron_variant	41	46	390490	15000	0	1	390490
intron_variant	41	46	390490	15708	0	1	390490
intron_variant	41	47	390490	10	0	0	390490
intron_variant	41	47	390490	20	0	0	390490
intron_variant	41	47	390490	50	0	0	390490
intron_variant	41	47	390490	100	0	0	390490
intron_variant	41	47	390490	145	1	1	390490
intron_variant	41	47	390490	200	1	1	390490
intron_variant	41	47	390490	424	2	2	390490
intron_variant	41	47	390490	500	2	2	390490
intron_variant	41	47	390490	544	2	2	390490
intron_variant	41	47	390490	780	0	2	390490
intron_variant	41	47	390490	1000	0	2	390490
intron_variant	41	47	390490	1738	0	2	390490
intron_variant	41	47	390490	2000	0	2	390490
intron_variant	41	47	390490	4359	0	2	390490
intron_variant	41	47	390490	5000	1	3	390490
intron_variant	41	47	390490	7718	2	4	390490
intron_variant	41	47	390490	10000	2	4	390490
intron_variant	41	47	390490	15000	2	4	390490
intron_variant	41	47	390490	15708	2	4	390490
intron_variant	41	48	390490	10	0	0	390490
intron_variant	41	48	390490	20	0	0	390490
intron_variant	41	48	390490	50	0	0	390490
intron_variant	41	48	390490	100	0	0	390490
intron_variant	41	48	390490	145	0	0	390490
intron_variant	41	48	390490	200	0	0	390490
intron_variant	41	48	390490	424	0	0	390490
intron_variant	41	48	390490	500	0	0	390490
intron_variant	41	48	390490	544	0	0	390490
intron_variant	41	48	390490	780	0	0	390490
intron_variant	41	48	390490	1000	0	0	390490
intron_variant	41	48	390490	1738	0	0	390490
intron_variant	41	48	390490	2000	0	0	390490
intron_variant	41	48	390490	4359	0	0	390490
intron_variant	41	48	390490	5000	1	1	390490
intron_variant	41	48	390490	7718	3	3	390490
intron_variant	41	48	390490	10000	3	5	390490
intron_variant	41	48	390490	15000	2	6	390490
intron_variant	41	48	390490	15708	2	6	390490
intron_variant	41	50	390490	10	0	0	390490
intron_variant	41	50	390490	20	0	0	390490
intron_variant	41	50	390490	50	0	0	390490
intron_variant	41	50	390490	100	0	0	390490
intron_variant	41	50	390490	145	0	0	390490
intron_variant	41	50	390490	200	0	0	390490
intron_variant	41	50	390490	424	0	0	390490
intron_variant	41	50	390490	500	0	0	390490
intron_variant	41	50	390490	544	0	0	390490
intron_variant	41	50	390490	780	0	0	390490
intron_variant	41	50	390490	1000	0	0	390490
intron_variant	41	50	390490	1738	0	0	390490
intron_variant	41	50	390490	2000	0	0	390490
intron_variant	41	50	390490	4359	0	0	390490
intron_variant	41	50	390490	5000	0	0	390490
intron_variant	41	50	390490	7718	0	0	390490
intron_variant	41	50	390490	10000	1	1	390490
intron_variant	41	50	390490	15000	1	2	390490
intron_variant	41	50	390490	15708	1	2	390490
intron_variant	41	51	390490	10	0	0	390490
intron_variant	41	51	390490	20	0	0	390490
intron_variant	41	51	390490	50	0	0	390490
intron_variant	41	51	390490	100	0	0	390490
intron_variant	41	51	390490	145	0	0	390490
intron_variant	41	51	390490	200	1	1	390490
intron_variant	41	51	390490	424	1	1	390490
intron_variant	41	51	390490	500	1	1	390490
intron_variant	41	51	390490	544	1	1	390490
intron_variant	41	51	390490	780	1	1	390490
intron_variant	41	51	390490	1000	1	1	390490
intron_variant	41	51	390490	1738	1	1	390490
intron_variant	41	51	390490	2000	1	1	390490
intron_variant	41	51	390490	4359	2	3	390490
intron_variant	41	51	390490	5000	2	3	390490
intron_variant	41	51	390490	7718	2	3	390490
intron_variant	41	51	390490	10000	3	4	390490
intron_variant	41	51	390490	15000	2	6	390490
intron_variant	41	51	390490	15708	3	7	390490
intron_variant	41	52	390490	10	0	0	390490
intron_variant	41	52	390490	20	0	0	390490
intron_variant	41	52	390490	50	0	0	390490
intron_variant	41	52	390490	100	0	0	390490
intron_variant	41	52	390490	145	0	0	390490
intron_variant	41	52	390490	200	0	0	390490
intron_variant	41	52	390490	424	1	1	390490
intron_variant	41	52	390490	500	1	1	390490
intron_variant	41	52	390490	544	1	1	390490
intron_variant	41	52	390490	780	1	1	390490
intron_variant	41	52	390490	1000	1	1	390490
intron_variant	41	52	390490	1738	0	1	390490
intron_variant	41	52	390490	2000	0	1	390490
intron_variant	41	52	390490	4359	0	1	390490
intron_variant	41	52	390490	5000	0	1	390490
intron_variant	41	52	390490	7718	0	1	390490
intron_variant	41	52	390490	10000	0	1	390490
intron_variant	41	52	390490	15000	0	2	390490
intron_variant	41	52	390490	15708	0	2	390490
intron_variant	41	53	390490	10	0	0	390490
intron_variant	41	53	390490	20	0	0	390490
intron_variant	41	53	390490	50	0	0	390490
intron_variant	41	53	390490	100	0	0	390490
intron_variant	41	53	390490	145	0	0	390490
intron_variant	41	53	390490	200	0	0	390490
intron_variant	41	53	390490	424	0	0	390490
intron_variant	41	53	390490	500	0	0	390490
intron_variant	41	53	390490	544	0	0	390490
intron_variant	41	53	390490	780	0	0	390490
intron_variant	41	53	390490	1000	0	0	390490
intron_variant	41	53	390490	1738	1	1	390490
intron_variant	41	53	390490	2000	1	1	390490
intron_variant	41	53	390490	4359	0	1	390490
intron_variant	41	53	390490	5000	0	1	390490
intron_variant	41	53	390490	7718	0	1	390490
intron_variant	41	53	390490	10000	0	1	390490
intron_variant	41	53	390490	15000	0	1	390490
intron_variant	41	53	390490	15708	0	1	390490
intron_variant	41	54	390490	10	0	0	390490
intron_variant	41	54	390490	20	0	0	390490
intron_variant	41	54	390490	50	0	1	390490
intron_variant	41	54	390490	100	0	1	390490
intron_variant	41	54	390490	145	0	1	390490
intron_variant	41	54	390490	200	1	2	390490
intron_variant	41	54	390490	424	1	2	390490
intron_variant	41	54	390490	500	1	2	390490
intron_variant	41	54	390490	544	1	2	390490
intron_variant	41	54	390490	780	3	4	390490
intron_variant	41	54	390490	1000	4	5	390490
intron_variant	41	54	390490	1738	2	5	390490
intron_variant	41	54	390490	2000	4	7	390490
intron_variant	41	54	390490	4359	4	9	390490
intron_variant	41	54	390490	5000	2	9	390490
intron_variant	41	54	390490	7718	2	11	390490
intron_variant	41	54	390490	10000	2	11	390490
intron_variant	41	54	390490	15000	1	12	390490
intron_variant	41	54	390490	15708	1	12	390490
intron_variant	41	55	390490	10	0	0	390490
intron_variant	41	55	390490	20	0	0	390490
intron_variant	41	55	390490	50	1	1	390490
intron_variant	41	55	390490	100	1	2	390490
intron_variant	41	55	390490	145	1	2	390490
intron_variant	41	55	390490	200	1	2	390490
intron_variant	41	55	390490	424	1	2	390490
intron_variant	41	55	390490	500	1	2	390490
intron_variant	41	55	390490	544	1	2	390490
intron_variant	41	55	390490	780	1	2	390490
intron_variant	41	55	390490	1000	1	2	390490
intron_variant	41	55	390490	1738	1	2	390490
intron_variant	41	55	390490	2000	1	2	390490
intron_variant	41	55	390490	4359	3	4	390490
intron_variant	41	55	390490	5000	2	4	390490
intron_variant	41	55	390490	7718	2	4	390490
intron_variant	41	55	390490	10000	2	4	390490
intron_variant	41	55	390490	15000	1	4	390490
intron_variant	41	55	390490	15708	1	4	390490
intron_variant	41	56	390490	10	0	0	390490
intron_variant	41	56	390490	20	0	0	390490
intron_variant	41	56	390490	50	0	0	390490
intron_variant	41	56	390490	100	0	0	390490
intron_variant	41	56	390490	145	0	0	390490
intron_variant	41	56	390490	200	0	0	390490
intron_variant	41	56	390490	424	0	0	390490
intron_variant	41	56	390490	500	0	0	390490
intron_variant	41	56	390490	544	0	0	390490
intron_variant	41	56	390490	780	0	0	390490
intron_variant	41	56	390490	1000	0	0	390490
intron_variant	41	56	390490	1738	0	0	390490
intron_variant	41	56	390490	2000	0	0	390490
intron_variant	41	56	390490	4359	0	0	390490
intron_variant	41	56	390490	5000	0	0	390490
intron_variant	41	56	390490	7718	0	0	390490
intron_variant	41	56	390490	10000	1	1	390490
intron_variant	41	56	390490	15000	2	2	390490
intron_variant	41	56	390490	15708	2	2	390490
intron_variant	41	57	390490	10	0	0	390490
intron_variant	41	57	390490	20	0	0	390490
intron_variant	41	57	390490	50	1	1	390490
intron_variant	41	57	390490	100	0	1	390490
intron_variant	41	57	390490	145	0	1	390490
intron_variant	41	57	390490	200	0	1	390490
intron_variant	41	57	390490	424	0	1	390490
intron_variant	41	57	390490	500	0	1	390490
intron_variant	41	57	390490	544	0	1	390490
intron_variant	41	57	390490	780	0	1	390490
intron_variant	41	57	390490	1000	0	1	390490
intron_variant	41	57	390490	1738	0	1	390490
intron_variant	41	57	390490	2000	0	1	390490
intron_variant	41	57	390490	4359	0	1	390490
intron_variant	41	57	390490	5000	1	2	390490
intron_variant	41	57	390490	7718	0	2	390490
intron_variant	41	57	390490	10000	0	2	390490
intron_variant	41	57	390490	15000	1	3	390490
intron_variant	41	57	390490	15708	1	3	390490
intron_variant	41	58	390490	10	1	1	390490
intron_variant	41	58	390490	20	0	1	390490
intron_variant	41	58	390490	50	0	1	390490
intron_variant	41	58	390490	100	0	1	390490
intron_variant	41	58	390490	145	0	1	390490
intron_variant	41	58	390490	200	0	1	390490
intron_variant	41	58	390490	424	0	1	390490
intron_variant	41	58	390490	500	0	1	390490
intron_variant	41	58	390490	544	0	1	390490
intron_variant	41	58	390490	780	0	1	390490
intron_variant	41	58	390490	1000	0	1	390490
intron_variant	41	58	390490	1738	2	3	390490
intron_variant	41	58	390490	2000	3	4	390490
intron_variant	41	58	390490	4359	4	5	390490
intron_variant	41	58	390490	5000	4	5	390490
intron_variant	41	58	390490	7718	5	6	390490
intron_variant	41	58	390490	10000	7	8	390490
intron_variant	41	58	390490	15000	6	8	390490
intron_variant	41	58	390490	15708	6	8	390490
intron_variant	41	59	390490	10	1	1	390490
intron_variant	41	59	390490	20	1	1	390490
intron_variant	41	59	390490	50	0	1	390490
intron_variant	41	59	390490	100	0	1	390490
intron_variant	41	59	390490	145	0	1	390490
intron_variant	41	59	390490	200	0	1	390490
intron_variant	41	59	390490	424	0	1	390490
intron_variant	41	59	390490	500	0	1	390490
intron_variant	41	59	390490	544	0	1	390490
intron_variant	41	59	390490	780	0	1	390490
intron_variant	41	59	390490	1000	1	2	390490
intron_variant	41	59	390490	1738	0	2	390490
intron_variant	41	59	390490	2000	0	2	390490
intron_variant	41	59	390490	4359	0	2	390490
intron_variant	41	59	390490	5000	0	2	390490
intron_variant	41	59	390490	7718	0	2	390490
intron_variant	41	59	390490	10000	1	3	390490
intron_variant	41	59	390490	15000	1	3	390490
intron_variant	41	59	390490	15708	1	3	390490
intron_variant	41	60	390490	10	0	0	390490
intron_variant	41	60	390490	20	1	1	390490
intron_variant	41	60	390490	50	0	1	390490
intron_variant	41	60	390490	100	0	1	390490
intron_variant	41	60	390490	145	0	1	390490
intron_variant	41	60	390490	200	0	1	390490
intron_variant	41	60	390490	424	0	1	390490
intron_variant	41	60	390490	500	0	1	390490
intron_variant	41	60	390490	544	0	1	390490
intron_variant	41	60	390490	780	0	1	390490
intron_variant	41	60	390490	1000	0	1	390490
intron_variant	41	60	390490	1738	0	1	390490
intron_variant	41	60	390490	2000	0	1	390490
intron_variant	41	60	390490	4359	0	1	390490
intron_variant	41	60	390490	5000	0	1	390490
intron_variant	41	60	390490	7718	0	1	390490
intron_variant	41	60	390490	10000	0	2	390490
intron_variant	41	60	390490	15000	0	2	390490
intron_variant	41	60	390490	15708	0	2	390490
intron_variant	41	61	390490	10	1	1	390490
intron_variant	41	61	390490	20	0	1	390490
intron_variant	41	61	390490	50	0	1	390490
intron_variant	41	61	390490	100	0	1	390490
intron_variant	41	61	390490	145	0	1	390490
intron_variant	41	61	390490	200	0	1	390490
intron_variant	41	61	390490	424	0	1	390490
intron_variant	41	61	390490	500	0	2	390490
intron_variant	41	61	390490	544	0	2	390490
intron_variant	41	61	390490	780	0	2	390490
intron_variant	41	61	390490	1000	0	2	390490
intron_variant	41	61	390490	1738	0	2	390490
intron_variant	41	61	390490	2000	0	2	390490
intron_variant	41	61	390490	4359	1	4	390490
intron_variant	41	61	390490	5000	1	4	390490
intron_variant	41	61	390490	7718	1	4	390490
intron_variant	41	61	390490	10000	1	4	390490
intron_variant	41	61	390490	15000	3	6	390490
intron_variant	41	61	390490	15708	3	6	390490
intron_variant	41	62	390490	10	1	1	390490
intron_variant	41	62	390490	20	1	1	390490
intron_variant	41	62	390490	50	1	1	390490
intron_variant	41	62	390490	100	1	2	390490
intron_variant	41	62	390490	145	1	2	390490
intron_variant	41	62	390490	200	0	2	390490
intron_variant	41	62	390490	424	0	2	390490
intron_variant	41	62	390490	500	0	2	390490
intron_variant	41	62	390490	544	0	2	390490
intron_variant	41	62	390490	780	1	3	390490
intron_variant	41	62	390490	1000	0	3	390490
intron_variant	41	62	390490	1738	1	4	390490
intron_variant	41	62	390490	2000	1	4	390490
intron_variant	41	62	390490	4359	1	5	390490
intron_variant	41	62	390490	5000	1	5	390490
intron_variant	41	62	390490	7718	1	5	390490
intron_variant	41	62	390490	10000	0	5	390490
intron_variant	41	62	390490	15000	0	5	390490
intron_variant	41	62	390490	15708	0	5	390490
intron_variant	41	63	390490	10	0	0	390490
intron_variant	41	63	390490	20	0	0	390490
intron_variant	41	63	390490	50	0	0	390490
intron_variant	41	63	390490	100	0	0	390490
intron_variant	41	63	390490	145	0	0	390490
intron_variant	41	63	390490	200	0	0	390490
intron_variant	41	63	390490	424	0	0	390490
intron_variant	41	63	390490	500	0	0	390490
intron_variant	41	63	390490	544	0	0	390490
intron_variant	41	63	390490	780	0	0	390490
intron_variant	41	63	390490	1000	0	0	390490
intron_variant	41	63	390490	1738	0	0	390490
intron_variant	41	63	390490	2000	0	0	390490
intron_variant	41	63	390490	4359	0	0	390490
intron_variant	41	63	390490	5000	0	0	390490
intron_variant	41	63	390490	7718	0	0	390490
intron_variant	41	63	390490	10000	1	1	390490
intron_variant	41	63	390490	15000	1	1	390490
intron_variant	41	63	390490	15708	1	1	390490
intron_variant	41	65	390490	10	0	0	390490
intron_variant	41	65	390490	20	0	0	390490
intron_variant	41	65	390490	50	0	0	390490
intron_variant	41	65	390490	100	0	0	390490
intron_variant	41	65	390490	145	0	0	390490
intron_variant	41	65	390490	200	0	0	390490
intron_variant	41	65	390490	424	0	0	390490
intron_variant	41	65	390490	500	0	0	390490
intron_variant	41	65	390490	544	0	0	390490
intron_variant	41	65	390490	780	0	0	390490
intron_variant	41	65	390490	1000	0	0	390490
intron_variant	41	65	390490	1738	1	1	390490
intron_variant	41	65	390490	2000	1	1	390490
intron_variant	41	65	390490	4359	1	1	390490
intron_variant	41	65	390490	5000	0	1	390490
intron_variant	41	65	390490	7718	0	1	390490
intron_variant	41	65	390490	10000	0	1	390490
intron_variant	41	65	390490	15000	0	1	390490
intron_variant	41	65	390490	15708	1	2	390490
intron_variant	41	66	390490	10	0	0	390490
intron_variant	41	66	390490	20	0	0	390490
intron_variant	41	66	390490	50	0	0	390490
intron_variant	41	66	390490	100	0	0	390490
intron_variant	41	66	390490	145	0	0	390490
intron_variant	41	66	390490	200	0	0	390490
intron_variant	41	66	390490	424	0	0	390490
intron_variant	41	66	390490	500	0	0	390490
intron_variant	41	66	390490	544	0	0	390490
intron_variant	41	66	390490	780	0	0	390490
intron_variant	41	66	390490	1000	0	0	390490
intron_variant	41	66	390490	1738	1	1	390490
intron_variant	41	66	390490	2000	1	1	390490
intron_variant	41	66	390490	4359	2	2	390490
intron_variant	41	66	390490	5000	2	2	390490
intron_variant	41	66	390490	7718	1	2	390490
intron_variant	41	66	390490	10000	1	2	390490
intron_variant	41	66	390490	15000	1	2	390490
intron_variant	41	66	390490	15708	1	2	390490
intron_variant	41	67	390490	10	0	0	390490
intron_variant	41	67	390490	20	0	0	390490
intron_variant	41	67	390490	50	0	0	390490
intron_variant	41	67	390490	100	0	0	390490
intron_variant	41	67	390490	145	0	0	390490
intron_variant	41	67	390490	200	0	0	390490
intron_variant	41	67	390490	424	1	1	390490
intron_variant	41	67	390490	500	1	1	390490
intron_variant	41	67	390490	544	1	1	390490
intron_variant	41	67	390490	780	1	1	390490
intron_variant	41	67	390490	1000	1	1	390490
intron_variant	41	67	390490	1738	2	2	390490
intron_variant	41	67	390490	2000	3	3	390490
intron_variant	41	67	390490	4359	4	4	390490
intron_variant	41	67	390490	5000	4	4	390490
intron_variant	41	67	390490	7718	4	4	390490
intron_variant	41	67	390490	10000	3	4	390490
intron_variant	41	67	390490	15000	3	5	390490
intron_variant	41	67	390490	15708	3	5	390490
intron_variant	41	68	390490	10	0	0	390490
intron_variant	41	68	390490	20	0	0	390490
intron_variant	41	68	390490	50	0	0	390490
intron_variant	41	68	390490	100	0	0	390490
intron_variant	41	68	390490	145	0	0	390490
intron_variant	41	68	390490	200	0	0	390490
intron_variant	41	68	390490	424	0	0	390490
intron_variant	41	68	390490	500	0	0	390490
intron_variant	41	68	390490	544	0	0	390490
intron_variant	41	68	390490	780	0	0	390490
intron_variant	41	68	390490	1000	0	0	390490
intron_variant	41	68	390490	1738	0	0	390490
intron_variant	41	68	390490	2000	0	0	390490
intron_variant	41	68	390490	4359	0	0	390490
intron_variant	41	68	390490	5000	0	0	390490
intron_variant	41	68	390490	7718	1	1	390490
intron_variant	41	68	390490	10000	3	3	390490
intron_variant	41	68	390490	15000	4	5	390490
intron_variant	41	68	390490	15708	4	5	390490
intron_variant	41	69	390490	10	0	0	390490
intron_variant	41	69	390490	20	0	0	390490
intron_variant	41	69	390490	50	0	0	390490
intron_variant	41	69	390490	100	0	0	390490
intron_variant	41	69	390490	145	0	0	390490
intron_variant	41	69	390490	200	0	0	390490
intron_variant	41	69	390490	424	0	0	390490
intron_variant	41	69	390490	500	0	0	390490
intron_variant	41	69	390490	544	0	0	390490
intron_variant	41	69	390490	780	0	0	390490
intron_variant	41	69	390490	1000	0	0	390490
intron_variant	41	69	390490	1738	0	0	390490
intron_variant	41	69	390490	2000	0	0	390490
intron_variant	41	69	390490	4359	0	0	390490
intron_variant	41	69	390490	5000	0	0	390490
intron_variant	41	69	390490	7718	0	0	390490
intron_variant	41	69	390490	10000	1	1	390490
intron_variant	41	69	390490	15000	1	1	390490
intron_variant	41	69	390490	15708	1	1	390490
intron_variant	41	70	390490	10	0	0	390490
intron_variant	41	70	390490	20	0	0	390490
intron_variant	41	70	390490	50	0	0	390490
intron_variant	41	70	390490	100	0	0	390490
intron_variant	41	70	390490	145	0	0	390490
intron_variant	41	70	390490	200	0	0	390490
intron_variant	41	70	390490	424	0	0	390490
intron_variant	41	70	390490	500	0	0	390490
intron_variant	41	70	390490	544	0	0	390490
intron_variant	41	70	390490	780	0	0	390490
intron_variant	41	70	390490	1000	0	0	390490
intron_variant	41	70	390490	1738	0	0	390490
intron_variant	41	70	390490	2000	0	0	390490
intron_variant	41	70	390490	4359	0	0	390490
intron_variant	41	70	390490	5000	0	0	390490
intron_variant	41	70	390490	7718	1	1	390490
intron_variant	41	70	390490	10000	2	2	390490
intron_variant	41	70	390490	15000	3	3	390490
intron_variant	41	70	390490	15708	3	3	390490
intron_variant	41	71	390490	10	0	0	390490
intron_variant	41	71	390490	20	0	0	390490
intron_variant	41	71	390490	50	0	0	390490
intron_variant	41	71	390490	100	0	0	390490
intron_variant	41	71	390490	145	0	0	390490
intron_variant	41	71	390490	200	0	0	390490
intron_variant	41	71	390490	424	0	0	390490
intron_variant	41	71	390490	500	0	0	390490
intron_variant	41	71	390490	544	0	0	390490
intron_variant	41	71	390490	780	0	0	390490
intron_variant	41	71	390490	1000	0	0	390490
intron_variant	41	71	390490	1738	0	0	390490
intron_variant	41	71	390490	2000	0	0	390490
intron_variant	41	71	390490	4359	0	0	390490
intron_variant	41	71	390490	5000	0	0	390490
intron_variant	41	71	390490	7718	0	0	390490
intron_variant	41	71	390490	10000	0	0	390490
intron_variant	41	71	390490	15000	1	1	390490
intron_variant	41	71	390490	15708	1	1	390490
intron_variant	41	72	390490	10	0	1	390490
intron_variant	41	72	390490	20	0	1	390490
intron_variant	41	72	390490	50	0	1	390490
intron_variant	41	72	390490	100	0	1	390490
intron_variant	41	72	390490	145	0	1	390490
intron_variant	41	72	390490	200	0	1	390490
intron_variant	41	72	390490	424	0	1	390490
intron_variant	41	72	390490	500	0	1	390490
intron_variant	41	72	390490	544	0	1	390490
intron_variant	41	72	390490	780	0	1	390490
intron_variant	41	72	390490	1000	1	2	390490
intron_variant	41	72	390490	1738	1	2	390490
intron_variant	41	72	390490	2000	1	2	390490
intron_variant	41	72	390490	4359	1	2	390490
intron_variant	41	72	390490	5000	1	2	390490
intron_variant	41	72	390490	7718	1	2	390490
intron_variant	41	72	390490	10000	1	2	390490
intron_variant	41	72	390490	15000	2	4	390490
intron_variant	41	72	390490	15708	2	4	390490
intron_variant	41	73	390490	10	0	0	390490
intron_variant	41	73	390490	20	0	0	390490
intron_variant	41	73	390490	50	0	0	390490
intron_variant	41	73	390490	100	0	0	390490
intron_variant	41	73	390490	145	0	0	390490
intron_variant	41	73	390490	200	0	0	390490
intron_variant	41	73	390490	424	0	0	390490
intron_variant	41	73	390490	500	0	0	390490
intron_variant	41	73	390490	544	0	0	390490
intron_variant	41	73	390490	780	1	1	390490
intron_variant	41	73	390490	1000	1	1	390490
intron_variant	41	73	390490	1738	0	1	390490
intron_variant	41	73	390490	2000	0	1	390490
intron_variant	41	73	390490	4359	1	2	390490
intron_variant	41	73	390490	5000	1	2	390490
intron_variant	41	73	390490	7718	1	2	390490
intron_variant	41	73	390490	10000	1	2	390490
intron_variant	41	73	390490	15000	1	2	390490
intron_variant	41	73	390490	15708	1	2	390490
intron_variant	41	74	390490	10	0	0	390490
intron_variant	41	74	390490	20	0	0	390490
intron_variant	41	74	390490	50	0	0	390490
intron_variant	41	74	390490	100	0	0	390490
intron_variant	41	74	390490	145	0	0	390490
intron_variant	41	74	390490	200	0	0	390490
intron_variant	41	74	390490	424	0	0	390490
intron_variant	41	74	390490	500	0	0	390490
intron_variant	41	74	390490	544	0	0	390490
intron_variant	41	74	390490	780	0	0	390490
intron_variant	41	74	390490	1000	1	1	390490
intron_variant	41	74	390490	1738	1	1	390490
intron_variant	41	74	390490	2000	1	1	390490
intron_variant	41	74	390490	4359	1	1	390490
intron_variant	41	74	390490	5000	1	1	390490
intron_variant	41	74	390490	7718	1	1	390490
intron_variant	41	74	390490	10000	0	1	390490
intron_variant	41	74	390490	15000	0	1	390490
intron_variant	41	74	390490	15708	0	1	390490
intron_variant	41	75	390490	10	1	1	390490
intron_variant	41	75	390490	20	1	1	390490
intron_variant	41	75	390490	50	0	1	390490
intron_variant	41	75	390490	100	0	1	390490
intron_variant	41	75	390490	145	0	1	390490
intron_variant	41	75	390490	200	0	1	390490
intron_variant	41	75	390490	424	0	1	390490
intron_variant	41	75	390490	500	0	1	390490
intron_variant	41	75	390490	544	0	1	390490
intron_variant	41	75	390490	780	0	1	390490
intron_variant	41	75	390490	1000	0	1	390490
intron_variant	41	75	390490	1738	0	1	390490
intron_variant	41	75	390490	2000	0	1	390490
intron_variant	41	75	390490	4359	1	2	390490
intron_variant	41	75	390490	5000	1	2	390490
intron_variant	41	75	390490	7718	1	3	390490
intron_variant	41	75	390490	10000	1	3	390490
intron_variant	41	75	390490	15000	2	4	390490
intron_variant	41	75	390490	15708	2	4	390490
intron_variant	41	76	390490	10	0	0	390490
intron_variant	41	76	390490	20	0	0	390490
intron_variant	41	76	390490	50	0	0	390490
intron_variant	41	76	390490	100	0	0	390490
intron_variant	41	76	390490	145	0	0	390490
intron_variant	41	76	390490	200	0	0	390490
intron_variant	41	76	390490	424	0	0	390490
intron_variant	41	76	390490	500	0	0	390490
intron_variant	41	76	390490	544	1	1	390490
intron_variant	41	76	390490	780	1	1	390490
intron_variant	41	76	390490	1000	1	1	390490
intron_variant	41	76	390490	1738	1	1	390490
intron_variant	41	76	390490	2000	1	1	390490
intron_variant	41	76	390490	4359	0	1	390490
intron_variant	41	76	390490	5000	0	1	390490
intron_variant	41	76	390490	7718	1	2	390490
intron_variant	41	76	390490	10000	1	2	390490
intron_variant	41	76	390490	15000	0	2	390490
intron_variant	41	76	390490	15708	0	2	390490
intron_variant	41	77	390490	10	0	0	390490
intron_variant	41	77	390490	20	0	0	390490
intron_variant	41	77	390490	50	0	0	390490
intron_variant	41	77	390490	100	0	0	390490
intron_variant	41	77	390490	145	0	0	390490
intron_variant	41	77	390490	200	0	0	390490
intron_variant	41	77	390490	424	0	0	390490
intron_variant	41	77	390490	500	0	0	390490
intron_variant	41	77	390490	544	0	0	390490
intron_variant	41	77	390490	780	0	0	390490
intron_variant	41	77	390490	1000	0	0	390490
intron_variant	41	77	390490	1738	0	0	390490
intron_variant	41	77	390490	2000	0	0	390490
intron_variant	41	77	390490	4359	0	0	390490
intron_variant	41	77	390490	5000	0	0	390490
intron_variant	41	77	390490	7718	1	1	390490
intron_variant	41	77	390490	10000	1	1	390490
intron_variant	41	77	390490	15000	2	2	390490
intron_variant	41	77	390490	15708	2	2	390490
intron_variant	41	78	390490	10	0	0	390490
intron_variant	41	78	390490	20	0	0	390490
intron_variant	41	78	390490	50	0	0	390490
intron_variant	41	78	390490	100	0	0	390490
intron_variant	41	78	390490	145	0	0	390490
intron_variant	41	78	390490	200	0	0	390490
intron_variant	41	78	390490	424	0	0	390490
intron_variant	41	78	390490	500	0	0	390490
intron_variant	41	78	390490	544	0	0	390490
intron_variant	41	78	390490	780	0	0	390490
intron_variant	41	78	390490	1000	0	0	390490
intron_variant	41	78	390490	1738	1	1	390490
intron_variant	41	78	390490	2000	0	1	390490
intron_variant	41	78	390490	4359	1	2	390490
intron_variant	41	78	390490	5000	1	2	390490
intron_variant	41	78	390490	7718	1	2	390490
intron_variant	41	78	390490	10000	1	2	390490
intron_variant	41	78	390490	15000	1	4	390490
intron_variant	41	78	390490	15708	1	4	390490
intron_variant	41	79	390490	10	0	0	390490
intron_variant	41	79	390490	20	0	0	390490
intron_variant	41	79	390490	50	0	0	390490
intron_variant	41	79	390490	100	0	0	390490
intron_variant	41	79	390490	145	0	0	390490
intron_variant	41	79	390490	200	0	0	390490
intron_variant	41	79	390490	424	0	0	390490
intron_variant	41	79	390490	500	0	0	390490
intron_variant	41	79	390490	544	0	0	390490
intron_variant	41	79	390490	780	0	0	390490
intron_variant	41	79	390490	1000	0	0	390490
intron_variant	41	79	390490	1738	0	0	390490
intron_variant	41	79	390490	2000	0	0	390490
intron_variant	41	79	390490	4359	0	0	390490
intron_variant	41	79	390490	5000	0	0	390490
intron_variant	41	79	390490	7718	1	1	390490
intron_variant	41	79	390490	10000	0	1	390490
intron_variant	41	79	390490	15000	0	1	390490
intron_variant	41	79	390490	15708	0	1	390490
intron_variant	41	80	390490	10	0	0	390490
intron_variant	41	80	390490	20	0	0	390490
intron_variant	41	80	390490	50	0	0	390490
intron_variant	41	80	390490	100	0	0	390490
intron_variant	41	80	390490	145	0	0	390490
intron_variant	41	80	390490	200	0	0	390490
intron_variant	41	80	390490	424	0	0	390490
intron_variant	41	80	390490	500	0	0	390490
intron_variant	41	80	390490	544	0	0	390490
intron_variant	41	80	390490	780	1	1	390490
intron_variant	41	80	390490	1000	1	1	390490
intron_variant	41	80	390490	1738	0	1	390490
intron_variant	41	80	390490	2000	0	1	390490
intron_variant	41	80	390490	4359	0	1	390490
intron_variant	41	80	390490	5000	0	1	390490
intron_variant	41	80	390490	7718	0	1	390490
intron_variant	41	80	390490	10000	0	1	390490
intron_variant	41	80	390490	15000	1	2	390490
intron_variant	41	80	390490	15708	1	2	390490
intron_variant	41	81	390490	10	0	0	390490
intron_variant	41	81	390490	20	0	0	390490
intron_variant	41	81	390490	50	0	0	390490
intron_variant	41	81	390490	100	0	0	390490
intron_variant	41	81	390490	145	0	0	390490
intron_variant	41	81	390490	200	0	0	390490
intron_variant	41	81	390490	424	0	0	390490
intron_variant	41	81	390490	500	0	0	390490
intron_variant	41	81	390490	544	0	0	390490
intron_variant	41	81	390490	780	0	0	390490
intron_variant	41	81	390490	1000	0	0	390490
intron_variant	41	81	390490	1738	0	0	390490
intron_variant	41	81	390490	2000	0	0	390490
intron_variant	41	81	390490	4359	0	0	390490
intron_variant	41	81	390490	5000	1	1	390490
intron_variant	41	81	390490	7718	1	1	390490
intron_variant	41	81	390490	10000	3	3	390490
intron_variant	41	81	390490	15000	3	3	390490
intron_variant	41	81	390490	15708	3	3	390490
intron_variant	41	82	390490	10	0	0	390490
intron_variant	41	82	390490	20	0	0	390490
intron_variant	41	82	390490	50	0	0	390490
intron_variant	41	82	390490	100	0	0	390490
intron_variant	41	82	390490	145	0	0	390490
intron_variant	41	82	390490	200	0	0	390490
intron_variant	41	82	390490	424	0	0	390490
intron_variant	41	82	390490	500	0	0	390490
intron_variant	41	82	390490	544	0	0	390490
intron_variant	41	82	390490	780	0	0	390490
intron_variant	41	82	390490	1000	0	0	390490
intron_variant	41	82	390490	1738	0	0	390490
intron_variant	41	82	390490	2000	0	0	390490
intron_variant	41	82	390490	4359	0	0	390490
intron_variant	41	82	390490	5000	1	1	390490
intron_variant	41	82	390490	7718	0	1	390490
intron_variant	41	82	390490	10000	0	1	390490
intron_variant	41	82	390490	15000	0	1	390490
intron_variant	41	82	390490	15708	0	1	390490
intron_variant	41	84	390490	10	0	0	390490
intron_variant	41	84	390490	20	0	0	390490
intron_variant	41	84	390490	50	0	0	390490
intron_variant	41	84	390490	100	0	1	390490
intron_variant	41	84	390490	145	0	1	390490
intron_variant	41	84	390490	200	0	1	390490
intron_variant	41	84	390490	424	0	1	390490
intron_variant	41	84	390490	500	0	1	390490
intron_variant	41	84	390490	544	0	1	390490
intron_variant	41	84	390490	780	0	1	390490
intron_variant	41	84	390490	1000	0	1	390490
intron_variant	41	84	390490	1738	0	1	390490
intron_variant	41	84	390490	2000	0	1	390490
intron_variant	41	84	390490	4359	3	4	390490
intron_variant	41	84	390490	5000	3	4	390490
intron_variant	41	84	390490	7718	3	5	390490
intron_variant	41	84	390490	10000	3	5	390490
intron_variant	41	84	390490	15000	3	5	390490
intron_variant	41	84	390490	15708	3	5	390490
intron_variant	41	85	390490	10	1	1	390490
intron_variant	41	85	390490	20	1	1	390490
intron_variant	41	85	390490	50	1	1	390490
intron_variant	41	85	390490	100	1	1	390490
intron_variant	41	85	390490	145	1	1	390490
intron_variant	41	85	390490	200	0	1	390490
intron_variant	41	85	390490	424	0	1	390490
intron_variant	41	85	390490	500	0	1	390490
intron_variant	41	85	390490	544	0	1	390490
intron_variant	41	85	390490	780	0	1	390490
intron_variant	41	85	390490	1000	0	1	390490
intron_variant	41	85	390490	1738	1	2	390490
intron_variant	41	85	390490	2000	1	2	390490
intron_variant	41	85	390490	4359	1	2	390490
intron_variant	41	85	390490	5000	1	2	390490
intron_variant	41	85	390490	7718	1	2	390490
intron_variant	41	85	390490	10000	2	3	390490
intron_variant	41	85	390490	15000	2	3	390490
intron_variant	41	85	390490	15708	2	3	390490
intron_variant	41	86	390490	10	0	0	390490
intron_variant	41	86	390490	20	0	0	390490
intron_variant	41	86	390490	50	0	0	390490
intron_variant	41	86	390490	100	0	0	390490
intron_variant	41	86	390490	145	0	0	390490
intron_variant	41	86	390490	200	0	0	390490
intron_variant	41	86	390490	424	0	0	390490
intron_variant	41	86	390490	500	0	0	390490
intron_variant	41	86	390490	544	0	0	390490
intron_variant	41	86	390490	780	0	0	390490
intron_variant	41	86	390490	1000	0	0	390490
intron_variant	41	86	390490	1738	0	0	390490
intron_variant	41	86	390490	2000	0	0	390490
intron_variant	41	86	390490	4359	0	0	390490
intron_variant	41	86	390490	5000	0	0	390490
intron_variant	41	86	390490	7718	1	1	390490
intron_variant	41	86	390490	10000	1	1	390490
intron_variant	41	86	390490	15000	1	1	390490
intron_variant	41	86	390490	15708	1	1	390490
intron_variant	41	87	390490	10	0	0	390490
intron_variant	41	87	390490	20	0	0	390490
intron_variant	41	87	390490	50	0	0	390490
intron_variant	41	87	390490	100	0	0	390490
intron_variant	41	87	390490	145	0	0	390490
intron_variant	41	87	390490	200	0	1	390490
intron_variant	41	87	390490	424	0	1	390490
intron_variant	41	87	390490	500	0	1	390490
intron_variant	41	87	390490	544	0	1	390490
intron_variant	41	87	390490	780	0	1	390490
intron_variant	41	87	390490	1000	0	1	390490
intron_variant	41	87	390490	1738	0	2	390490
intron_variant	41	87	390490	2000	0	2	390490
intron_variant	41	87	390490	4359	1	3	390490
intron_variant	41	87	390490	5000	1	3	390490
intron_variant	41	87	390490	7718	1	3	390490
intron_variant	41	87	390490	10000	1	3	390490
intron_variant	41	87	390490	15000	1	3	390490
intron_variant	41	87	390490	15708	1	3	390490
intron_variant	41	88	390490	10	0	0	390490
intron_variant	41	88	390490	20	0	0	390490
intron_variant	41	88	390490	50	0	0	390490
intron_variant	41	88	390490	100	0	0	390490
intron_variant	41	88	390490	145	0	0	390490
intron_variant	41	88	390490	200	0	0	390490
intron_variant	41	88	390490	424	0	0	390490
intron_variant	41	88	390490	500	0	0	390490
intron_variant	41	88	390490	544	0	0	390490
intron_variant	41	88	390490	780	0	1	390490
intron_variant	41	88	390490	1000	0	1	390490
intron_variant	41	88	390490	1738	0	1	390490
intron_variant	41	88	390490	2000	0	1	390490
intron_variant	41	88	390490	4359	0	1	390490
intron_variant	41	88	390490	5000	0	1	390490
intron_variant	41	88	390490	7718	0	1	390490
intron_variant	41	88	390490	10000	0	1	390490
intron_variant	41	88	390490	15000	1	2	390490
intron_variant	41	88	390490	15708	1	2	390490
intron_variant	41	90	390490	10	0	0	390490
intron_variant	41	90	390490	20	0	0	390490
intron_variant	41	90	390490	50	0	0	390490
intron_variant	41	90	390490	100	0	0	390490
intron_variant	41	90	390490	145	0	0	390490
intron_variant	41	90	390490	200	0	0	390490
intron_variant	41	90	390490	424	0	0	390490
intron_variant	41	90	390490	500	0	0	390490
intron_variant	41	90	390490	544	0	0	390490
intron_variant	41	90	390490	780	1	1	390490
intron_variant	41	90	390490	1000	1	1	390490
intron_variant	41	90	390490	1738	1	1	390490
intron_variant	41	90	390490	2000	1	1	390490
intron_variant	41	90	390490	4359	0	2	390490
intron_variant	41	90	390490	5000	0	2	390490
intron_variant	41	90	390490	7718	0	2	390490
intron_variant	41	90	390490	10000	0	2	390490
intron_variant	41	90	390490	15000	0	2	390490
intron_variant	41	90	390490	15708	0	2	390490
intron_variant	41	91	390490	10	0	0	390490
intron_variant	41	91	390490	20	0	0	390490
intron_variant	41	91	390490	50	0	0	390490
intron_variant	41	91	390490	100	0	0	390490
intron_variant	41	91	390490	145	0	0	390490
intron_variant	41	91	390490	200	0	0	390490
intron_variant	41	91	390490	424	0	0	390490
intron_variant	41	91	390490	500	0	0	390490
intron_variant	41	91	390490	544	0	0	390490
intron_variant	41	91	390490	780	0	0	390490
intron_variant	41	91	390490	1000	0	0	390490
intron_variant	41	91	390490	1738	0	0	390490
intron_variant	41	91	390490	2000	0	0	390490
intron_variant	41	91	390490	4359	0	0	390490
intron_variant	41	91	390490	5000	0	0	390490
intron_variant	41	91	390490	7718	1	1	390490
intron_variant	41	91	390490	10000	1	1	390490
intron_variant	41	91	390490	15000	1	2	390490
intron_variant	41	91	390490	15708	2	3	390490
intron_variant	41	92	390490	10	0	0	390490
intron_variant	41	92	390490	20	1	1	390490
intron_variant	41	92	390490	50	1	1	390490
intron_variant	41	92	390490	100	0	1	390490
intron_variant	41	92	390490	145	0	1	390490
intron_variant	41	92	390490	200	0	1	390490
intron_variant	41	92	390490	424	0	1	390490
intron_variant	41	92	390490	500	0	1	390490
intron_variant	41	92	390490	544	0	1	390490
intron_variant	41	92	390490	780	0	1	390490
intron_variant	41	92	390490	1000	0	1	390490
intron_variant	41	92	390490	1738	1	2	390490
intron_variant	41	92	390490	2000	1	3	390490
intron_variant	41	92	390490	4359	2	4	390490
intron_variant	41	92	390490	5000	2	4	390490
intron_variant	41	92	390490	7718	2	4	390490
intron_variant	41	92	390490	10000	2	4	390490
intron_variant	41	92	390490	15000	2	4	390490
intron_variant	41	92	390490	15708	2	4	390490
intron_variant	41	93	390490	10	0	0	390490
intron_variant	41	93	390490	20	0	0	390490
intron_variant	41	93	390490	50	0	0	390490
intron_variant	41	93	390490	100	0	0	390490
intron_variant	41	93	390490	145	0	0	390490
intron_variant	41	93	390490	200	0	0	390490
intron_variant	41	93	390490	424	0	0	390490
intron_variant	41	93	390490	500	0	0	390490
intron_variant	41	93	390490	544	0	0	390490
intron_variant	41	93	390490	780	0	0	390490
intron_variant	41	93	390490	1000	0	0	390490
intron_variant	41	93	390490	1738	0	0	390490
intron_variant	41	93	390490	2000	0	0	390490
intron_variant	41	93	390490	4359	1	1	390490
intron_variant	41	93	390490	5000	1	1	390490
intron_variant	41	93	390490	7718	0	2	390490
intron_variant	41	93	390490	10000	1	3	390490
intron_variant	41	93	390490	15000	1	3	390490
intron_variant	41	93	390490	15708	1	3	390490
intron_variant	41	95	390490	10	0	0	390490
intron_variant	41	95	390490	20	0	0	390490
intron_variant	41	95	390490	50	0	0	390490
intron_variant	41	95	390490	100	0	0	390490
intron_variant	41	95	390490	145	0	0	390490
intron_variant	41	95	390490	200	0	0	390490
intron_variant	41	95	390490	424	0	0	390490
intron_variant	41	95	390490	500	0	0	390490
intron_variant	41	95	390490	544	0	0	390490
intron_variant	41	95	390490	780	0	0	390490
intron_variant	41	95	390490	1000	0	0	390490
intron_variant	41	95	390490	1738	0	0	390490
intron_variant	41	95	390490	2000	0	0	390490
intron_variant	41	95	390490	4359	0	0	390490
intron_variant	41	95	390490	5000	0	0	390490
intron_variant	41	95	390490	7718	0	0	390490
intron_variant	41	95	390490	10000	1	1	390490
intron_variant	41	95	390490	15000	1	2	390490
intron_variant	41	95	390490	15708	1	2	390490
intron_variant	41	96	390490	10	0	0	390490
intron_variant	41	96	390490	20	0	0	390490
intron_variant	41	96	390490	50	0	0	390490
intron_variant	41	96	390490	100	0	0	390490
intron_variant	41	96	390490	145	0	0	390490
intron_variant	41	96	390490	200	0	0	390490
intron_variant	41	96	390490	424	0	0	390490
intron_variant	41	96	390490	500	0	0	390490
intron_variant	41	96	390490	544	0	0	390490
intron_variant	41	96	390490	780	0	0	390490
intron_variant	41	96	390490	1000	0	0	390490
intron_variant	41	96	390490	1738	0	0	390490
intron_variant	41	96	390490	2000	0	0	390490
intron_variant	41	96	390490	4359	0	0	390490
intron_variant	41	96	390490	5000	0	0	390490
intron_variant	41	96	390490	7718	0	0	390490
intron_variant	41	96	390490	10000	0	0	390490
intron_variant	41	96	390490	15000	1	1	390490
intron_variant	41	96	390490	15708	1	1	390490
intron_variant	41	98	390490	10	0	0	390490
intron_variant	41	98	390490	20	0	0	390490
intron_variant	41	98	390490	50	0	0	390490
intron_variant	41	98	390490	100	0	0	390490
intron_variant	41	98	390490	145	0	0	390490
intron_variant	41	98	390490	200	0	0	390490
intron_variant	41	98	390490	424	0	0	390490
intron_variant	41	98	390490	500	0	0	390490
intron_variant	41	98	390490	544	0	0	390490
intron_variant	41	98	390490	780	0	0	390490
intron_variant	41	98	390490	1000	0	0	390490
intron_variant	41	98	390490	1738	0	0	390490
intron_variant	41	98	390490	2000	0	0	390490
intron_variant	41	98	390490	4359	0	0	390490
intron_variant	41	98	390490	5000	0	0	390490
intron_variant	41	98	390490	7718	0	0	390490
intron_variant	41	98	390490	10000	0	0	390490
intron_variant	41	98	390490	15000	1	1	390490
intron_variant	41	98	390490	15708	1	1	390490
intron_variant	41	100	390490	10	0	0	390490
intron_variant	41	100	390490	20	0	0	390490
intron_variant	41	100	390490	50	0	0	390490
intron_variant	41	100	390490	100	0	0	390490
intron_variant	41	100	390490	145	0	0	390490
intron_variant	41	100	390490	200	0	0	390490
intron_variant	41	100	390490	424	0	0	390490
intron_variant	41	100	390490	500	0	0	390490
intron_variant	41	100	390490	544	0	0	390490
intron_variant	41	100	390490	780	0	0	390490
intron_variant	41	100	390490	1000	0	0	390490
intron_variant	41	100	390490	1738	0	0	390490
intron_variant	41	100	390490	2000	0	0	390490
intron_variant	41	100	390490	4359	0	0	390490
intron_variant	41	100	390490	5000	0	0	390490
intron_variant	41	100	390490	7718	0	0	390490
intron_variant	41	100	390490	10000	1	1	390490
intron_variant	41	100	390490	15000	2	2	390490
intron_variant	41	100	390490	15708	2	2	390490
intron_variant	41	101	390490	10	0	0	390490
intron_variant	41	101	390490	20	0	0	390490
intron_variant	41	101	390490	50	0	0	390490
intron_variant	41	101	390490	100	0	0	390490
intron_variant	41	101	390490	145	0	0	390490
intron_variant	41	101	390490	200	0	0	390490
intron_variant	41	101	390490	424	0	0	390490
intron_variant	41	101	390490	500	0	0	390490
intron_variant	41	101	390490	544	0	0	390490
intron_variant	41	101	390490	780	0	0	390490
intron_variant	41	101	390490	1000	0	0	390490
intron_variant	41	101	390490	1738	0	0	390490
intron_variant	41	101	390490	2000	0	0	390490
intron_variant	41	101	390490	4359	0	0	390490
intron_variant	41	101	390490	5000	0	0	390490
intron_variant	41	101	390490	7718	1	1	390490
intron_variant	41	101	390490	10000	1	1	390490
intron_variant	41	101	390490	15000	1	1	390490
intron_variant	41	101	390490	15708	1	1	390490
intron_variant	41	102	390490	10	0	0	390490
intron_variant	41	102	390490	20	0	0	390490
intron_variant	41	102	390490	50	0	0	390490
intron_variant	41	102	390490	100	0	0	390490
intron_variant	41	102	390490	145	0	0	390490
intron_variant	41	102	390490	200	0	0	390490
intron_variant	41	102	390490	424	0	0	390490
intron_variant	41	102	390490	500	0	0	390490
intron_variant	41	102	390490	544	0	0	390490
intron_variant	41	102	390490	780	0	0	390490
intron_variant	41	102	390490	1000	0	0	390490
intron_variant	41	102	390490	1738	0	0	390490
intron_variant	41	102	390490	2000	0	0	390490
intron_variant	41	102	390490	4359	0	0	390490
intron_variant	41	102	390490	5000	0	0	390490
intron_variant	41	102	390490	7718	0	0	390490
intron_variant	41	102	390490	10000	0	0	390490
intron_variant	41	102	390490	15000	1	1	390490
intron_variant	41	102	390490	15708	1	1	390490
intron_variant	41	105	390490	10	0	0	390490
intron_variant	41	105	390490	20	0	0	390490
intron_variant	41	105	390490	50	0	0	390490
intron_variant	41	105	390490	100	0	0	390490
intron_variant	41	105	390490	145	0	0	390490
intron_variant	41	105	390490	200	0	0	390490
intron_variant	41	105	390490	424	0	0	390490
intron_variant	41	105	390490	500	0	0	390490
intron_variant	41	105	390490	544	0	0	390490
intron_variant	41	105	390490	780	0	0	390490
intron_variant	41	105	390490	1000	0	0	390490
intron_variant	41	105	390490	1738	0	0	390490
intron_variant	41	105	390490	2000	0	0	390490
intron_variant	41	105	390490	4359	1	1	390490
intron_variant	41	105	390490	5000	1	1	390490
intron_variant	41	105	390490	7718	1	1	390490
intron_variant	41	105	390490	10000	1	1	390490
intron_variant	41	105	390490	15000	1	1	390490
intron_variant	41	105	390490	15708	1	1	390490
intron_variant	41	108	390490	10	0	0	390490
intron_variant	41	108	390490	20	0	0	390490
intron_variant	41	108	390490	50	0	0	390490
intron_variant	41	108	390490	100	0	0	390490
intron_variant	41	108	390490	145	0	0	390490
intron_variant	41	108	390490	200	0	0	390490
intron_variant	41	108	390490	424	0	1	390490
intron_variant	41	108	390490	500	0	1	390490
intron_variant	41	108	390490	544	0	1	390490
intron_variant	41	108	390490	780	0	1	390490
intron_variant	41	108	390490	1000	0	1	390490
intron_variant	41	108	390490	1738	0	1	390490
intron_variant	41	108	390490	2000	0	1	390490
intron_variant	41	108	390490	4359	0	1	390490
intron_variant	41	108	390490	5000	1	2	390490
intron_variant	41	108	390490	7718	1	2	390490
intron_variant	41	108	390490	10000	1	2	390490
intron_variant	41	108	390490	15000	2	3	390490
intron_variant	41	108	390490	15708	2	3	390490
intron_variant	41	109	390490	10	0	0	390490
intron_variant	41	109	390490	20	0	0	390490
intron_variant	41	109	390490	50	0	0	390490
intron_variant	41	109	390490	100	0	0	390490
intron_variant	41	109	390490	145	0	0	390490
intron_variant	41	109	390490	200	0	0	390490
intron_variant	41	109	390490	424	0	0	390490
intron_variant	41	109	390490	500	0	0	390490
intron_variant	41	109	390490	544	0	0	390490
intron_variant	41	109	390490	780	0	0	390490
intron_variant	41	109	390490	1000	0	0	390490
intron_variant	41	109	390490	1738	0	0	390490
intron_variant	41	109	390490	2000	0	0	390490
intron_variant	41	109	390490	4359	0	0	390490
intron_variant	41	109	390490	5000	0	0	390490
intron_variant	41	109	390490	7718	0	0	390490
intron_variant	41	109	390490	10000	0	1	390490
intron_variant	41	109	390490	15000	0	1	390490
intron_variant	41	109	390490	15708	0	1	390490
intron_variant	41	110	390490	10	0	0	390490
intron_variant	41	110	390490	20	0	0	390490
intron_variant	41	110	390490	50	0	0	390490
intron_variant	41	110	390490	100	0	0	390490
intron_variant	41	110	390490	145	0	0	390490
intron_variant	41	110	390490	200	0	0	390490
intron_variant	41	110	390490	424	0	0	390490
intron_variant	41	110	390490	500	0	0	390490
intron_variant	41	110	390490	544	0	0	390490
intron_variant	41	110	390490	780	0	0	390490
intron_variant	41	110	390490	1000	0	0	390490
intron_variant	41	110	390490	1738	0	0	390490
intron_variant	41	110	390490	2000	0	0	390490
intron_variant	41	110	390490	4359	0	0	390490
intron_variant	41	110	390490	5000	1	1	390490
intron_variant	41	110	390490	7718	1	1	390490
intron_variant	41	110	390490	10000	1	1	390490
intron_variant	41	110	390490	15000	1	1	390490
intron_variant	41	110	390490	15708	1	1	390490
intron_variant	41	111	390490	10	0	0	390490
intron_variant	41	111	390490	20	0	0	390490
intron_variant	41	111	390490	50	0	0	390490
intron_variant	41	111	390490	100	0	0	390490
intron_variant	41	111	390490	145	0	0	390490
intron_variant	41	111	390490	200	0	0	390490
intron_variant	41	111	390490	424	1	1	390490
intron_variant	41	111	390490	500	1	1	390490
intron_variant	41	111	390490	544	1	1	390490
intron_variant	41	111	390490	780	1	1	390490
intron_variant	41	111	390490	1000	1	1	390490
intron_variant	41	111	390490	1738	1	1	390490
intron_variant	41	111	390490	2000	0	1	390490
intron_variant	41	111	390490	4359	0	1	390490
intron_variant	41	111	390490	5000	0	1	390490
intron_variant	41	111	390490	7718	0	1	390490
intron_variant	41	111	390490	10000	0	1	390490
intron_variant	41	111	390490	15000	0	1	390490
intron_variant	41	111	390490	15708	0	1	390490
intron_variant	41	112	390490	10	0	0	390490
intron_variant	41	112	390490	20	0	0	390490
intron_variant	41	112	390490	50	0	0	390490
intron_variant	41	112	390490	100	0	0	390490
intron_variant	41	112	390490	145	0	0	390490
intron_variant	41	112	390490	200	0	0	390490
intron_variant	41	112	390490	424	0	0	390490
intron_variant	41	112	390490	500	0	0	390490
intron_variant	41	112	390490	544	0	0	390490
intron_variant	41	112	390490	780	0	0	390490
intron_variant	41	112	390490	1000	0	0	390490
intron_variant	41	112	390490	1738	0	0	390490
intron_variant	41	112	390490	2000	0	0	390490
intron_variant	41	112	390490	4359	0	0	390490
intron_variant	41	112	390490	5000	0	0	390490
intron_variant	41	112	390490	7718	0	0	390490
intron_variant	41	112	390490	10000	0	0	390490
intron_variant	41	112	390490	15000	1	1	390490
intron_variant	41	112	390490	15708	1	1	390490
intron_variant	41	113	390490	10	0	0	390490
intron_variant	41	113	390490	20	0	0	390490
intron_variant	41	113	390490	50	0	0	390490
intron_variant	41	113	390490	100	1	1	390490
intron_variant	41	113	390490	145	0	1	390490
intron_variant	41	113	390490	200	0	1	390490
intron_variant	41	113	390490	424	0	1	390490
intron_variant	41	113	390490	500	0	1	390490
intron_variant	41	113	390490	544	0	1	390490
intron_variant	41	113	390490	780	0	1	390490
intron_variant	41	113	390490	1000	0	1	390490
intron_variant	41	113	390490	1738	0	1	390490
intron_variant	41	113	390490	2000	0	1	390490
intron_variant	41	113	390490	4359	0	1	390490
intron_variant	41	113	390490	5000	0	1	390490
intron_variant	41	113	390490	7718	0	1	390490
intron_variant	41	113	390490	10000	0	1	390490
intron_variant	41	113	390490	15000	1	2	390490
intron_variant	41	113	390490	15708	1	2	390490
intron_variant	41	117	390490	10	0	0	390490
intron_variant	41	117	390490	20	0	0	390490
intron_variant	41	117	390490	50	0	0	390490
intron_variant	41	117	390490	100	0	0	390490
intron_variant	41	117	390490	145	0	0	390490
intron_variant	41	117	390490	200	0	0	390490
intron_variant	41	117	390490	424	1	1	390490
intron_variant	41	117	390490	500	1	1	390490
intron_variant	41	117	390490	544	1	1	390490
intron_variant	41	117	390490	780	1	2	390490
intron_variant	41	117	390490	1000	0	2	390490
intron_variant	41	117	390490	1738	0	2	390490
intron_variant	41	117	390490	2000	0	2	390490
intron_variant	41	117	390490	4359	0	2	390490
intron_variant	41	117	390490	5000	0	2	390490
intron_variant	41	117	390490	7718	0	2	390490
intron_variant	41	117	390490	10000	1	3	390490
intron_variant	41	117	390490	15000	2	4	390490
intron_variant	41	117	390490	15708	2	4	390490
intron_variant	41	118	390490	10	0	0	390490
intron_variant	41	118	390490	20	0	0	390490
intron_variant	41	118	390490	50	0	0	390490
intron_variant	41	118	390490	100	0	0	390490
intron_variant	41	118	390490	145	0	0	390490
intron_variant	41	118	390490	200	0	0	390490
intron_variant	41	118	390490	424	0	0	390490
intron_variant	41	118	390490	500	0	0	390490
intron_variant	41	118	390490	544	0	0	390490
intron_variant	41	118	390490	780	0	0	390490
intron_variant	41	118	390490	1000	0	0	390490
intron_variant	41	118	390490	1738	0	0	390490
intron_variant	41	118	390490	2000	0	0	390490
intron_variant	41	118	390490	4359	1	1	390490
intron_variant	41	118	390490	5000	1	1	390490
intron_variant	41	118	390490	7718	1	1	390490
intron_variant	41	118	390490	10000	1	1	390490
intron_variant	41	118	390490	15000	1	1	390490
intron_variant	41	118	390490	15708	1	1	390490
intron_variant	41	120	390490	10	0	0	390490
intron_variant	41	120	390490	20	0	0	390490
intron_variant	41	120	390490	50	0	0	390490
intron_variant	41	120	390490	100	0	0	390490
intron_variant	41	120	390490	145	0	0	390490
intron_variant	41	120	390490	200	0	0	390490
intron_variant	41	120	390490	424	0	0	390490
intron_variant	41	120	390490	500	0	0	390490
intron_variant	41	120	390490	544	0	0	390490
intron_variant	41	120	390490	780	0	0	390490
intron_variant	41	120	390490	1000	0	0	390490
intron_variant	41	120	390490	1738	0	0	390490
intron_variant	41	120	390490	2000	0	0	390490
intron_variant	41	120	390490	4359	0	0	390490
intron_variant	41	120	390490	5000	0	0	390490
intron_variant	41	120	390490	7718	1	1	390490
intron_variant	41	120	390490	10000	1	1	390490
intron_variant	41	120	390490	15000	1	1	390490
intron_variant	41	120	390490	15708	1	1	390490
intron_variant	41	127	390490	10	0	0	390490
intron_variant	41	127	390490	20	0	0	390490
intron_variant	41	127	390490	50	0	0	390490
intron_variant	41	127	390490	100	0	0	390490
intron_variant	41	127	390490	145	0	0	390490
intron_variant	41	127	390490	200	0	0	390490
intron_variant	41	127	390490	424	0	0	390490
intron_variant	41	127	390490	500	0	0	390490
intron_variant	41	127	390490	544	1	1	390490
intron_variant	41	127	390490	780	0	1	390490
intron_variant	41	127	390490	1000	0	1	390490
intron_variant	41	127	390490	1738	0	1	390490
intron_variant	41	127	390490	2000	0	1	390490
intron_variant	41	127	390490	4359	0	1	390490
intron_variant	41	127	390490	5000	0	1	390490
intron_variant	41	127	390490	7718	0	1	390490
intron_variant	41	127	390490	10000	0	1	390490
intron_variant	41	127	390490	15000	0	1	390490
intron_variant	41	127	390490	15708	0	1	390490
intron_variant	41	129	390490	10	0	0	390490
intron_variant	41	129	390490	20	0	0	390490
intron_variant	41	129	390490	50	0	0	390490
intron_variant	41	129	390490	100	0	0	390490
intron_variant	41	129	390490	145	0	0	390490
intron_variant	41	129	390490	200	0	0	390490
intron_variant	41	129	390490	424	0	0	390490
intron_variant	41	129	390490	500	0	0	390490
intron_variant	41	129	390490	544	0	0	390490
intron_variant	41	129	390490	780	0	0	390490
intron_variant	41	129	390490	1000	0	0	390490
intron_variant	41	129	390490	1738	0	0	390490
intron_variant	41	129	390490	2000	0	0	390490
intron_variant	41	129	390490	4359	0	0	390490
intron_variant	41	129	390490	5000	0	0	390490
intron_variant	41	129	390490	7718	0	0	390490
intron_variant	41	129	390490	10000	1	1	390490
intron_variant	41	129	390490	15000	1	1	390490
intron_variant	41	129	390490	15708	1	1	390490
intron_variant	41	131	390490	10	0	0	390490
intron_variant	41	131	390490	20	0	0	390490
intron_variant	41	131	390490	50	0	0	390490
intron_variant	41	131	390490	100	0	0	390490
intron_variant	41	131	390490	145	0	0	390490
intron_variant	41	131	390490	200	0	0	390490
intron_variant	41	131	390490	424	0	0	390490
intron_variant	41	131	390490	500	0	0	390490
intron_variant	41	131	390490	544	0	0	390490
intron_variant	41	131	390490	780	0	0	390490
intron_variant	41	131	390490	1000	0	0	390490
intron_variant	41	131	390490	1738	1	1	390490
intron_variant	41	131	390490	2000	1	1	390490
intron_variant	41	131	390490	4359	1	1	390490
intron_variant	41	131	390490	5000	1	1	390490
intron_variant	41	131	390490	7718	1	1	390490
intron_variant	41	131	390490	10000	0	1	390490
intron_variant	41	131	390490	15000	1	2	390490
intron_variant	41	131	390490	15708	1	2	390490
intron_variant	41	132	390490	10	0	0	390490
intron_variant	41	132	390490	20	0	0	390490
intron_variant	41	132	390490	50	0	0	390490
intron_variant	41	132	390490	100	0	0	390490
intron_variant	41	132	390490	145	0	0	390490
intron_variant	41	132	390490	200	0	0	390490
intron_variant	41	132	390490	424	0	0	390490
intron_variant	41	132	390490	500	0	0	390490
intron_variant	41	132	390490	544	0	0	390490
intron_variant	41	132	390490	780	0	0	390490
intron_variant	41	132	390490	1000	0	0	390490
intron_variant	41	132	390490	1738	0	0	390490
intron_variant	41	132	390490	2000	0	0	390490
intron_variant	41	132	390490	4359	0	1	390490
intron_variant	41	132	390490	5000	0	1	390490
intron_variant	41	132	390490	7718	0	1	390490
intron_variant	41	132	390490	10000	0	1	390490
intron_variant	41	132	390490	15000	0	1	390490
intron_variant	41	132	390490	15708	0	1	390490
intron_variant	41	133	390490	10	0	0	390490
intron_variant	41	133	390490	20	0	0	390490
intron_variant	41	133	390490	50	0	0	390490
intron_variant	41	133	390490	100	0	0	390490
intron_variant	41	133	390490	145	0	0	390490
intron_variant	41	133	390490	200	0	0	390490
intron_variant	41	133	390490	424	1	1	390490
intron_variant	41	133	390490	500	1	1	390490
intron_variant	41	133	390490	544	1	1	390490
intron_variant	41	133	390490	780	1	1	390490
intron_variant	41	133	390490	1000	1	1	390490
intron_variant	41	133	390490	1738	1	1	390490
intron_variant	41	133	390490	2000	2	2	390490
intron_variant	41	133	390490	4359	3	3	390490
intron_variant	41	133	390490	5000	3	3	390490
intron_variant	41	133	390490	7718	5	5	390490
intron_variant	41	133	390490	10000	5	5	390490
intron_variant	41	133	390490	15000	5	5	390490
intron_variant	41	133	390490	15708	4	5	390490
intron_variant	41	134	390490	10	0	0	390490
intron_variant	41	134	390490	20	0	0	390490
intron_variant	41	134	390490	50	0	0	390490
intron_variant	41	134	390490	100	0	0	390490
intron_variant	41	134	390490	145	0	0	390490
intron_variant	41	134	390490	200	0	0	390490
intron_variant	41	134	390490	424	0	0	390490
intron_variant	41	134	390490	500	0	0	390490
intron_variant	41	134	390490	544	0	0	390490
intron_variant	41	134	390490	780	0	0	390490
intron_variant	41	134	390490	1000	0	0	390490
intron_variant	41	134	390490	1738	0	0	390490
intron_variant	41	134	390490	2000	0	0	390490
intron_variant	41	134	390490	4359	0	0	390490
intron_variant	41	134	390490	5000	0	0	390490
intron_variant	41	134	390490	7718	0	0	390490
intron_variant	41	134	390490	10000	1	1	390490
intron_variant	41	134	390490	15000	1	1	390490
intron_variant	41	134	390490	15708	1	1	390490
intron_variant	41	139	390490	10	0	0	390490
intron_variant	41	139	390490	20	0	0	390490
intron_variant	41	139	390490	50	0	0	390490
intron_variant	41	139	390490	100	0	0	390490
intron_variant	41	139	390490	145	0	0	390490
intron_variant	41	139	390490	200	0	0	390490
intron_variant	41	139	390490	424	0	0	390490
intron_variant	41	139	390490	500	0	0	390490
intron_variant	41	139	390490	544	0	0	390490
intron_variant	41	139	390490	780	0	0	390490
intron_variant	41	139	390490	1000	1	1	390490
intron_variant	41	139	390490	1738	1	1	390490
intron_variant	41	139	390490	2000	1	1	390490
intron_variant	41	139	390490	4359	1	1	390490
intron_variant	41	139	390490	5000	1	1	390490
intron_variant	41	139	390490	7718	0	1	390490
intron_variant	41	139	390490	10000	0	1	390490
intron_variant	41	139	390490	15000	0	1	390490
intron_variant	41	139	390490	15708	0	1	390490
intron_variant	41	140	390490	10	0	0	390490
intron_variant	41	140	390490	20	0	0	390490
intron_variant	41	140	390490	50	0	0	390490
intron_variant	41	140	390490	100	0	0	390490
intron_variant	41	140	390490	145	0	0	390490
intron_variant	41	140	390490	200	0	0	390490
intron_variant	41	140	390490	424	0	0	390490
intron_variant	41	140	390490	500	0	0	390490
intron_variant	41	140	390490	544	0	0	390490
intron_variant	41	140	390490	780	0	0	390490
intron_variant	41	140	390490	1000	0	0	390490
intron_variant	41	140	390490	1738	0	0	390490
intron_variant	41	140	390490	2000	0	0	390490
intron_variant	41	140	390490	4359	0	2	390490
intron_variant	41	140	390490	5000	0	2	390490
intron_variant	41	140	390490	7718	0	2	390490
intron_variant	41	140	390490	10000	0	2	390490
intron_variant	41	140	390490	15000	0	2	390490
intron_variant	41	140	390490	15708	0	2	390490
intron_variant	41	141	390490	10	0	0	390490
intron_variant	41	141	390490	20	0	0	390490
intron_variant	41	141	390490	50	0	0	390490
intron_variant	41	141	390490	100	0	0	390490
intron_variant	41	141	390490	145	0	0	390490
intron_variant	41	141	390490	200	0	0	390490
intron_variant	41	141	390490	424	0	0	390490
intron_variant	41	141	390490	500	0	1	390490
intron_variant	41	141	390490	544	0	1	390490
intron_variant	41	141	390490	780	0	1	390490
intron_variant	41	141	390490	1000	0	1	390490
intron_variant	41	141	390490	1738	1	2	390490
intron_variant	41	141	390490	2000	1	2	390490
intron_variant	41	141	390490	4359	3	4	390490
intron_variant	41	141	390490	5000	3	5	390490
intron_variant	41	141	390490	7718	3	5	390490
intron_variant	41	141	390490	10000	3	5	390490
intron_variant	41	141	390490	15000	3	5	390490
intron_variant	41	141	390490	15708	3	5	390490
intron_variant	41	143	390490	10	0	0	390490
intron_variant	41	143	390490	20	0	0	390490
intron_variant	41	143	390490	50	0	0	390490
intron_variant	41	143	390490	100	0	0	390490
intron_variant	41	143	390490	145	0	0	390490
intron_variant	41	143	390490	200	0	0	390490
intron_variant	41	143	390490	424	0	0	390490
intron_variant	41	143	390490	500	0	0	390490
intron_variant	41	143	390490	544	0	0	390490
intron_variant	41	143	390490	780	0	0	390490
intron_variant	41	143	390490	1000	1	1	390490
intron_variant	41	143	390490	1738	1	1	390490
intron_variant	41	143	390490	2000	1	1	390490
intron_variant	41	143	390490	4359	0	1	390490
intron_variant	41	143	390490	5000	0	1	390490
intron_variant	41	143	390490	7718	0	1	390490
intron_variant	41	143	390490	10000	0	1	390490
intron_variant	41	143	390490	15000	0	1	390490
intron_variant	41	143	390490	15708	0	1	390490
intron_variant	41	145	390490	10	0	0	390490
intron_variant	41	145	390490	20	0	0	390490
intron_variant	41	145	390490	50	0	0	390490
intron_variant	41	145	390490	100	0	0	390490
intron_variant	41	145	390490	145	0	0	390490
intron_variant	41	145	390490	200	0	0	390490
intron_variant	41	145	390490	424	0	0	390490
intron_variant	41	145	390490	500	0	0	390490
intron_variant	41	145	390490	544	0	0	390490
intron_variant	41	145	390490	780	0	0	390490
intron_variant	41	145	390490	1000	0	0	390490
intron_variant	41	145	390490	1738	0	0	390490
intron_variant	41	145	390490	2000	0	0	390490
intron_variant	41	145	390490	4359	1	1	390490
intron_variant	41	145	390490	5000	1	1	390490
intron_variant	41	145	390490	7718	1	1	390490
intron_variant	41	145	390490	10000	1	1	390490
intron_variant	41	145	390490	15000	1	1	390490
intron_variant	41	145	390490	15708	1	1	390490
intron_variant	41	146	390490	10	0	0	390490
intron_variant	41	146	390490	20	0	0	390490
intron_variant	41	146	390490	50	0	0	390490
intron_variant	41	146	390490	100	0	0	390490
intron_variant	41	146	390490	145	0	0	390490
intron_variant	41	146	390490	200	0	0	390490
intron_variant	41	146	390490	424	0	0	390490
intron_variant	41	146	390490	500	0	0	390490
intron_variant	41	146	390490	544	0	0	390490
intron_variant	41	146	390490	780	0	0	390490
intron_variant	41	146	390490	1000	0	0	390490
intron_variant	41	146	390490	1738	0	0	390490
intron_variant	41	146	390490	2000	0	0	390490
intron_variant	41	146	390490	4359	0	0	390490
intron_variant	41	146	390490	5000	0	0	390490
intron_variant	41	146	390490	7718	0	0	390490
intron_variant	41	146	390490	10000	0	1	390490
intron_variant	41	146	390490	15000	0	1	390490
intron_variant	41	146	390490	15708	0	1	390490
intron_variant	41	147	390490	10	0	0	390490
intron_variant	41	147	390490	20	0	0	390490
intron_variant	41	147	390490	50	0	0	390490
intron_variant	41	147	390490	100	0	0	390490
intron_variant	41	147	390490	145	0	0	390490
intron_variant	41	147	390490	200	0	0	390490
intron_variant	41	147	390490	424	0	0	390490
intron_variant	41	147	390490	500	0	0	390490
intron_variant	41	147	390490	544	0	0	390490
intron_variant	41	147	390490	780	0	0	390490
intron_variant	41	147	390490	1000	0	0	390490
intron_variant	41	147	390490	1738	0	0	390490
intron_variant	41	147	390490	2000	0	0	390490
intron_variant	41	147	390490	4359	0	0	390490
intron_variant	41	147	390490	5000	0	0	390490
intron_variant	41	147	390490	7718	0	0	390490
intron_variant	41	147	390490	10000	1	1	390490
intron_variant	41	147	390490	15000	1	1	390490
intron_variant	41	147	390490	15708	1	2	390490
intron_variant	41	148	390490	10	0	0	390490
intron_variant	41	148	390490	20	0	0	390490
intron_variant	41	148	390490	50	0	0	390490
intron_variant	41	148	390490	100	0	0	390490
intron_variant	41	148	390490	145	0	0	390490
intron_variant	41	148	390490	200	0	0	390490
intron_variant	41	148	390490	424	0	0	390490
intron_variant	41	148	390490	500	0	0	390490
intron_variant	41	148	390490	544	0	0	390490
intron_variant	41	148	390490	780	0	0	390490
intron_variant	41	148	390490	1000	0	0	390490
intron_variant	41	148	390490	1738	0	0	390490
intron_variant	41	148	390490	2000	0	0	390490
intron_variant	41	148	390490	4359	0	0	390490
intron_variant	41	148	390490	5000	1	1	390490
intron_variant	41	148	390490	7718	0	1	390490
intron_variant	41	148	390490	10000	0	1	390490
intron_variant	41	148	390490	15000	0	1	390490
intron_variant	41	148	390490	15708	0	1	390490
intron_variant	41	153	390490	10	0	0	390490
intron_variant	41	153	390490	20	0	0	390490
intron_variant	41	153	390490	50	0	0	390490
intron_variant	41	153	390490	100	0	0	390490
intron_variant	41	153	390490	145	0	0	390490
intron_variant	41	153	390490	200	0	0	390490
intron_variant	41	153	390490	424	0	0	390490
intron_variant	41	153	390490	500	0	0	390490
intron_variant	41	153	390490	544	0	0	390490
intron_variant	41	153	390490	780	0	0	390490
intron_variant	41	153	390490	1000	0	0	390490
intron_variant	41	153	390490	1738	0	0	390490
intron_variant	41	153	390490	2000	0	0	390490
intron_variant	41	153	390490	4359	0	0	390490
intron_variant	41	153	390490	5000	0	0	390490
intron_variant	41	153	390490	7718	1	1	390490
intron_variant	41	153	390490	10000	2	2	390490
intron_variant	41	153	390490	15000	3	3	390490
intron_variant	41	153	390490	15708	3	3	390490
intron_variant	41	154	390490	10	0	0	390490
intron_variant	41	154	390490	20	0	0	390490
intron_variant	41	154	390490	50	0	0	390490
intron_variant	41	154	390490	100	0	0	390490
intron_variant	41	154	390490	145	0	0	390490
intron_variant	41	154	390490	200	0	0	390490
intron_variant	41	154	390490	424	0	0	390490
intron_variant	41	154	390490	500	0	0	390490
intron_variant	41	154	390490	544	0	0	390490
intron_variant	41	154	390490	780	0	0	390490
intron_variant	41	154	390490	1000	0	0	390490
intron_variant	41	154	390490	1738	0	0	390490
intron_variant	41	154	390490	2000	0	0	390490
intron_variant	41	154	390490	4359	0	1	390490
intron_variant	41	154	390490	5000	0	1	390490
intron_variant	41	154	390490	7718	0	1	390490
intron_variant	41	154	390490	10000	0	1	390490
intron_variant	41	154	390490	15000	0	1	390490
intron_variant	41	154	390490	15708	0	1	390490
intron_variant	41	156	390490	10	0	0	390490
intron_variant	41	156	390490	20	0	0	390490
intron_variant	41	156	390490	50	0	0	390490
intron_variant	41	156	390490	100	0	0	390490
intron_variant	41	156	390490	145	0	0	390490
intron_variant	41	156	390490	200	0	0	390490
intron_variant	41	156	390490	424	0	0	390490
intron_variant	41	156	390490	500	0	0	390490
intron_variant	41	156	390490	544	0	0	390490
intron_variant	41	156	390490	780	0	0	390490
intron_variant	41	156	390490	1000	0	0	390490
intron_variant	41	156	390490	1738	0	0	390490
intron_variant	41	156	390490	2000	0	0	390490
intron_variant	41	156	390490	4359	0	0	390490
intron_variant	41	156	390490	5000	0	1	390490
intron_variant	41	156	390490	7718	0	1	390490
intron_variant	41	156	390490	10000	0	1	390490
intron_variant	41	156	390490	15000	0	1	390490
intron_variant	41	156	390490	15708	0	1	390490
intron_variant	41	162	390490	10	0	0	390490
intron_variant	41	162	390490	20	0	0	390490
intron_variant	41	162	390490	50	0	0	390490
intron_variant	41	162	390490	100	0	0	390490
intron_variant	41	162	390490	145	0	0	390490
intron_variant	41	162	390490	200	0	0	390490
intron_variant	41	162	390490	424	0	0	390490
intron_variant	41	162	390490	500	0	0	390490
intron_variant	41	162	390490	544	0	0	390490
intron_variant	41	162	390490	780	0	0	390490
intron_variant	41	162	390490	1000	0	0	390490
intron_variant	41	162	390490	1738	0	0	390490
intron_variant	41	162	390490	2000	0	0	390490
intron_variant	41	162	390490	4359	0	0	390490
intron_variant	41	162	390490	5000	0	0	390490
intron_variant	41	162	390490	7718	0	0	390490
intron_variant	41	162	390490	10000	0	0	390490
intron_variant	41	162	390490	15000	1	1	390490
intron_variant	41	162	390490	15708	1	1	390490
intron_variant	41	170	390490	10	0	0	390490
intron_variant	41	170	390490	20	0	0	390490
intron_variant	41	170	390490	50	0	0	390490
intron_variant	41	170	390490	100	0	0	390490
intron_variant	41	170	390490	145	0	0	390490
intron_variant	41	170	390490	200	0	0	390490
intron_variant	41	170	390490	424	0	0	390490
intron_variant	41	170	390490	500	0	0	390490
intron_variant	41	170	390490	544	0	0	390490
intron_variant	41	170	390490	780	0	0	390490
intron_variant	41	170	390490	1000	0	0	390490
intron_variant	41	170	390490	1738	0	0	390490
intron_variant	41	170	390490	2000	0	0	390490
intron_variant	41	170	390490	4359	1	1	390490
intron_variant	41	170	390490	5000	1	1	390490
intron_variant	41	170	390490	7718	1	1	390490
intron_variant	41	170	390490	10000	1	1	390490
intron_variant	41	170	390490	15000	1	1	390490
intron_variant	41	170	390490	15708	1	1	390490
intron_variant	41	171	390490	10	0	0	390490
intron_variant	41	171	390490	20	0	0	390490
intron_variant	41	171	390490	50	0	0	390490
intron_variant	41	171	390490	100	0	0	390490
intron_variant	41	171	390490	145	0	0	390490
intron_variant	41	171	390490	200	0	0	390490
intron_variant	41	171	390490	424	0	0	390490
intron_variant	41	171	390490	500	0	0	390490
intron_variant	41	171	390490	544	0	0	390490
intron_variant	41	171	390490	780	0	0	390490
intron_variant	41	171	390490	1000	0	1	390490
intron_variant	41	171	390490	1738	0	1	390490
intron_variant	41	171	390490	2000	0	1	390490
intron_variant	41	171	390490	4359	0	1	390490
intron_variant	41	171	390490	5000	0	1	390490
intron_variant	41	171	390490	7718	0	1	390490
intron_variant	41	171	390490	10000	0	1	390490
intron_variant	41	171	390490	15000	0	1	390490
intron_variant	41	171	390490	15708	0	1	390490
intron_variant	41	193	390490	10	0	0	390490
intron_variant	41	193	390490	20	0	0	390490
intron_variant	41	193	390490	50	0	0	390490
intron_variant	41	193	390490	100	0	0	390490
intron_variant	41	193	390490	145	0	0	390490
intron_variant	41	193	390490	200	0	0	390490
intron_variant	41	193	390490	424	0	0	390490
intron_variant	41	193	390490	500	0	0	390490
intron_variant	41	193	390490	544	0	0	390490
intron_variant	41	193	390490	780	0	0	390490
intron_variant	41	193	390490	1000	0	0	390490
intron_variant	41	193	390490	1738	0	0	390490
intron_variant	41	193	390490	2000	0	0	390490
intron_variant	41	193	390490	4359	0	0	390490
intron_variant	41	193	390490	5000	0	0	390490
intron_variant	41	193	390490	7718	0	0	390490
intron_variant	41	193	390490	10000	0	1	390490
intron_variant	41	193	390490	15000	0	1	390490
intron_variant	41	193	390490	15708	0	1	390490
intron_variant	41	196	390490	10	0	0	390490
intron_variant	41	196	390490	20	0	0	390490
intron_variant	41	196	390490	50	0	0	390490
intron_variant	41	196	390490	100	0	0	390490
intron_variant	41	196	390490	145	0	0	390490
intron_variant	41	196	390490	200	0	0	390490
intron_variant	41	196	390490	424	0	0	390490
intron_variant	41	196	390490	500	0	0	390490
intron_variant	41	196	390490	544	0	0	390490
intron_variant	41	196	390490	780	0	0	390490
intron_variant	41	196	390490	1000	0	0	390490
intron_variant	41	196	390490	1738	0	0	390490
intron_variant	41	196	390490	2000	0	0	390490
intron_variant	41	196	390490	4359	0	0	390490
intron_variant	41	196	390490	5000	0	0	390490
intron_variant	41	196	390490	7718	0	0	390490
intron_variant	41	196	390490	10000	0	0	390490
intron_variant	41	196	390490	15000	1	1	390490
intron_variant	41	196	390490	15708	1	1	390490
intron_variant	41	199	390490	10	0	0	390490
intron_variant	41	199	390490	20	0	0	390490
intron_variant	41	199	390490	50	0	0	390490
intron_variant	41	199	390490	100	0	0	390490
intron_variant	41	199	390490	145	0	0	390490
intron_variant	41	199	390490	200	0	0	390490
intron_variant	41	199	390490	424	0	0	390490
intron_variant	41	199	390490	500	0	0	390490
intron_variant	41	199	390490	544	0	0	390490
intron_variant	41	199	390490	780	0	0	390490
intron_variant	41	199	390490	1000	0	1	390490
intron_variant	41	199	390490	1738	0	1	390490
intron_variant	41	199	390490	2000	0	1	390490
intron_variant	41	199	390490	4359	0	1	390490
intron_variant	41	199	390490	5000	0	1	390490
intron_variant	41	199	390490	7718	0	1	390490
intron_variant	41	199	390490	10000	0	1	390490
intron_variant	41	199	390490	15000	0	1	390490
intron_variant	41	199	390490	15708	0	1	390490
intron_variant	41	200	390490	10	0	0	390490
intron_variant	41	200	390490	20	0	0	390490
intron_variant	41	200	390490	50	0	1	390490
intron_variant	41	200	390490	100	0	1	390490
intron_variant	41	200	390490	145	0	1	390490
intron_variant	41	200	390490	200	0	1	390490
intron_variant	41	200	390490	424	0	1	390490
intron_variant	41	200	390490	500	0	1	390490
intron_variant	41	200	390490	544	0	1	390490
intron_variant	41	200	390490	780	1	2	390490
intron_variant	41	200	390490	1000	1	2	390490
intron_variant	41	200	390490	1738	0	2	390490
intron_variant	41	200	390490	2000	0	2	390490
intron_variant	41	200	390490	4359	0	2	390490
intron_variant	41	200	390490	5000	0	2	390490
intron_variant	41	200	390490	7718	0	2	390490
intron_variant	41	200	390490	10000	0	2	390490
intron_variant	41	200	390490	15000	1	3	390490
intron_variant	41	200	390490	15708	1	3	390490
intron_variant	41	210	390490	10	0	0	390490
intron_variant	41	210	390490	20	0	0	390490
intron_variant	41	210	390490	50	0	0	390490
intron_variant	41	210	390490	100	0	0	390490
intron_variant	41	210	390490	145	0	0	390490
intron_variant	41	210	390490	200	0	0	390490
intron_variant	41	210	390490	424	0	0	390490
intron_variant	41	210	390490	500	0	0	390490
intron_variant	41	210	390490	544	0	0	390490
intron_variant	41	210	390490	780	0	0	390490
intron_variant	41	210	390490	1000	0	0	390490
intron_variant	41	210	390490	1738	0	0	390490
intron_variant	41	210	390490	2000	0	0	390490
intron_variant	41	210	390490	4359	0	0	390490
intron_variant	41	210	390490	5000	0	0	390490
intron_variant	41	210	390490	7718	0	0	390490
intron_variant	41	210	390490	10000	1	1	390490
intron_variant	41	210	390490	15000	1	1	390490
intron_variant	41	210	390490	15708	1	1	390490
intron_variant	41	212	390490	10	0	0	390490
intron_variant	41	212	390490	20	0	0	390490
intron_variant	41	212	390490	50	0	0	390490
intron_variant	41	212	390490	100	0	0	390490
intron_variant	41	212	390490	145	0	0	390490
intron_variant	41	212	390490	200	0	0	390490
intron_variant	41	212	390490	424	0	0	390490
intron_variant	41	212	390490	500	0	0	390490
intron_variant	41	212	390490	544	0	0	390490
intron_variant	41	212	390490	780	0	0	390490
intron_variant	41	212	390490	1000	0	0	390490
intron_variant	41	212	390490	1738	0	0	390490
intron_variant	41	212	390490	2000	0	0	390490
intron_variant	41	212	390490	4359	0	0	390490
intron_variant	41	212	390490	5000	0	0	390490
intron_variant	41	212	390490	7718	0	0	390490
intron_variant	41	212	390490	10000	0	0	390490
intron_variant	41	212	390490	15000	0	0	390490
intron_variant	41	212	390490	15708	0	1	390490
intron_variant	41	239	390490	10	0	0	390490
intron_variant	41	239	390490	20	0	0	390490
intron_variant	41	239	390490	50	0	0	390490
intron_variant	41	239	390490	100	0	0	390490
intron_variant	41	239	390490	145	0	0	390490
intron_variant	41	239	390490	200	0	0	390490
intron_variant	41	239	390490	424	0	0	390490
intron_variant	41	239	390490	500	0	0	390490
intron_variant	41	239	390490	544	0	0	390490
intron_variant	41	239	390490	780	0	0	390490
intron_variant	41	239	390490	1000	0	0	390490
intron_variant	41	239	390490	1738	0	0	390490
intron_variant	41	239	390490	2000	0	0	390490
intron_variant	41	239	390490	4359	1	1	390490
intron_variant	41	239	390490	5000	1	1	390490
intron_variant	41	239	390490	7718	0	1	390490
intron_variant	41	239	390490	10000	0	1	390490
intron_variant	41	239	390490	15000	0	1	390490
intron_variant	41	239	390490	15708	0	1	390490
intron_variant	42	-238	331626	10	0	0	331626
intron_variant	42	-238	331626	20	0	0	331626
intron_variant	42	-238	331626	50	0	0	331626
intron_variant	42	-238	331626	100	0	0	331626
intron_variant	42	-238	331626	145	0	0	331626
intron_variant	42	-238	331626	200	0	0	331626
intron_variant	42	-238	331626	424	0	0	331626
intron_variant	42	-238	331626	500	0	0	331626
intron_variant	42	-238	331626	544	0	0	331626
intron_variant	42	-238	331626	780	0	0	331626
intron_variant	42	-238	331626	1000	0	0	331626
intron_variant	42	-238	331626	1738	0	0	331626
intron_variant	42	-238	331626	2000	0	0	331626
intron_variant	42	-238	331626	4359	0	0	331626
intron_variant	42	-238	331626	5000	0	0	331626
intron_variant	42	-238	331626	7718	0	0	331626
intron_variant	42	-238	331626	10000	1	1	331626
intron_variant	42	-238	331626	15000	1	1	331626
intron_variant	42	-238	331626	15708	1	1	331626
intron_variant	42	-237	331626	10	0	0	331626
intron_variant	42	-237	331626	20	0	0	331626
intron_variant	42	-237	331626	50	0	0	331626
intron_variant	42	-237	331626	100	0	0	331626
intron_variant	42	-237	331626	145	0	0	331626
intron_variant	42	-237	331626	200	0	0	331626
intron_variant	42	-237	331626	424	0	0	331626
intron_variant	42	-237	331626	500	0	0	331626
intron_variant	42	-237	331626	544	0	0	331626
intron_variant	42	-237	331626	780	0	0	331626
intron_variant	42	-237	331626	1000	0	0	331626
intron_variant	42	-237	331626	1738	0	0	331626
intron_variant	42	-237	331626	2000	0	0	331626
intron_variant	42	-237	331626	4359	0	0	331626
intron_variant	42	-237	331626	5000	0	0	331626
intron_variant	42	-237	331626	7718	0	0	331626
intron_variant	42	-237	331626	10000	0	0	331626
intron_variant	42	-237	331626	15000	0	0	331626
intron_variant	42	-237	331626	15708	1	1	331626
intron_variant	42	-223	331626	10	0	0	331626
intron_variant	42	-223	331626	20	0	0	331626
intron_variant	42	-223	331626	50	1	1	331626
intron_variant	42	-223	331626	100	1	1	331626
intron_variant	42	-223	331626	145	1	1	331626
intron_variant	42	-223	331626	200	1	1	331626
intron_variant	42	-223	331626	424	0	1	331626
intron_variant	42	-223	331626	500	0	1	331626
intron_variant	42	-223	331626	544	0	1	331626
intron_variant	42	-223	331626	780	0	1	331626
intron_variant	42	-223	331626	1000	0	1	331626
intron_variant	42	-223	331626	1738	0	1	331626
intron_variant	42	-223	331626	2000	0	1	331626
intron_variant	42	-223	331626	4359	0	1	331626
intron_variant	42	-223	331626	5000	0	1	331626
intron_variant	42	-223	331626	7718	0	1	331626
intron_variant	42	-223	331626	10000	0	1	331626
intron_variant	42	-223	331626	15000	0	1	331626
intron_variant	42	-223	331626	15708	0	1	331626
intron_variant	42	-200	331626	10	0	0	331626
intron_variant	42	-200	331626	20	0	0	331626
intron_variant	42	-200	331626	50	0	0	331626
intron_variant	42	-200	331626	100	0	0	331626
intron_variant	42	-200	331626	145	0	0	331626
intron_variant	42	-200	331626	200	0	0	331626
intron_variant	42	-200	331626	424	0	0	331626
intron_variant	42	-200	331626	500	0	0	331626
intron_variant	42	-200	331626	544	0	0	331626
intron_variant	42	-200	331626	780	0	0	331626
intron_variant	42	-200	331626	1000	0	0	331626
intron_variant	42	-200	331626	1738	0	0	331626
intron_variant	42	-200	331626	2000	0	0	331626
intron_variant	42	-200	331626	4359	0	0	331626
intron_variant	42	-200	331626	5000	0	0	331626
intron_variant	42	-200	331626	7718	0	0	331626
intron_variant	42	-200	331626	10000	1	1	331626
intron_variant	42	-200	331626	15000	1	1	331626
intron_variant	42	-200	331626	15708	1	1	331626
intron_variant	42	-170	331626	10	0	0	331626
intron_variant	42	-170	331626	20	0	0	331626
intron_variant	42	-170	331626	50	0	0	331626
intron_variant	42	-170	331626	100	0	0	331626
intron_variant	42	-170	331626	145	0	0	331626
intron_variant	42	-170	331626	200	0	0	331626
intron_variant	42	-170	331626	424	0	0	331626
intron_variant	42	-170	331626	500	0	0	331626
intron_variant	42	-170	331626	544	0	0	331626
intron_variant	42	-170	331626	780	0	0	331626
intron_variant	42	-170	331626	1000	0	0	331626
intron_variant	42	-170	331626	1738	0	0	331626
intron_variant	42	-170	331626	2000	0	0	331626
intron_variant	42	-170	331626	4359	0	0	331626
intron_variant	42	-170	331626	5000	0	0	331626
intron_variant	42	-170	331626	7718	0	0	331626
intron_variant	42	-170	331626	10000	0	0	331626
intron_variant	42	-170	331626	15000	0	1	331626
intron_variant	42	-170	331626	15708	0	1	331626
intron_variant	42	-166	331626	10	0	0	331626
intron_variant	42	-166	331626	20	0	0	331626
intron_variant	42	-166	331626	50	0	0	331626
intron_variant	42	-166	331626	100	0	0	331626
intron_variant	42	-166	331626	145	0	0	331626
intron_variant	42	-166	331626	200	0	0	331626
intron_variant	42	-166	331626	424	0	0	331626
intron_variant	42	-166	331626	500	0	0	331626
intron_variant	42	-166	331626	544	0	0	331626
intron_variant	42	-166	331626	780	0	0	331626
intron_variant	42	-166	331626	1000	1	1	331626
intron_variant	42	-166	331626	1738	1	1	331626
intron_variant	42	-166	331626	2000	1	1	331626
intron_variant	42	-166	331626	4359	1	1	331626
intron_variant	42	-166	331626	5000	1	1	331626
intron_variant	42	-166	331626	7718	0	1	331626
intron_variant	42	-166	331626	10000	0	1	331626
intron_variant	42	-166	331626	15000	0	1	331626
intron_variant	42	-166	331626	15708	0	1	331626
intron_variant	42	-165	331626	10	0	0	331626
intron_variant	42	-165	331626	20	0	0	331626
intron_variant	42	-165	331626	50	0	0	331626
intron_variant	42	-165	331626	100	0	0	331626
intron_variant	42	-165	331626	145	0	0	331626
intron_variant	42	-165	331626	200	0	0	331626
intron_variant	42	-165	331626	424	0	0	331626
intron_variant	42	-165	331626	500	0	0	331626
intron_variant	42	-165	331626	544	0	0	331626
intron_variant	42	-165	331626	780	1	1	331626
intron_variant	42	-165	331626	1000	1	1	331626
intron_variant	42	-165	331626	1738	0	1	331626
intron_variant	42	-165	331626	2000	0	1	331626
intron_variant	42	-165	331626	4359	0	1	331626
intron_variant	42	-165	331626	5000	0	1	331626
intron_variant	42	-165	331626	7718	0	1	331626
intron_variant	42	-165	331626	10000	0	1	331626
intron_variant	42	-165	331626	15000	0	1	331626
intron_variant	42	-165	331626	15708	0	1	331626
intron_variant	42	-158	331626	10	0	0	331626
intron_variant	42	-158	331626	20	0	0	331626
intron_variant	42	-158	331626	50	0	0	331626
intron_variant	42	-158	331626	100	0	0	331626
intron_variant	42	-158	331626	145	0	0	331626
intron_variant	42	-158	331626	200	0	0	331626
intron_variant	42	-158	331626	424	0	0	331626
intron_variant	42	-158	331626	500	0	0	331626
intron_variant	42	-158	331626	544	0	0	331626
intron_variant	42	-158	331626	780	0	0	331626
intron_variant	42	-158	331626	1000	0	0	331626
intron_variant	42	-158	331626	1738	0	0	331626
intron_variant	42	-158	331626	2000	1	1	331626
intron_variant	42	-158	331626	4359	1	1	331626
intron_variant	42	-158	331626	5000	1	1	331626
intron_variant	42	-158	331626	7718	1	1	331626
intron_variant	42	-158	331626	10000	0	1	331626
intron_variant	42	-158	331626	15000	0	1	331626
intron_variant	42	-158	331626	15708	0	1	331626
intron_variant	42	-139	331626	10	0	0	331626
intron_variant	42	-139	331626	20	0	0	331626
intron_variant	42	-139	331626	50	0	0	331626
intron_variant	42	-139	331626	100	0	0	331626
intron_variant	42	-139	331626	145	0	0	331626
intron_variant	42	-139	331626	200	0	0	331626
intron_variant	42	-139	331626	424	0	0	331626
intron_variant	42	-139	331626	500	0	0	331626
intron_variant	42	-139	331626	544	0	0	331626
intron_variant	42	-139	331626	780	0	0	331626
intron_variant	42	-139	331626	1000	0	0	331626
intron_variant	42	-139	331626	1738	0	0	331626
intron_variant	42	-139	331626	2000	0	0	331626
intron_variant	42	-139	331626	4359	0	0	331626
intron_variant	42	-139	331626	5000	0	0	331626
intron_variant	42	-139	331626	7718	0	0	331626
intron_variant	42	-139	331626	10000	0	0	331626
intron_variant	42	-139	331626	15000	1	1	331626
intron_variant	42	-139	331626	15708	1	1	331626
intron_variant	42	-126	331626	10	0	0	331626
intron_variant	42	-126	331626	20	0	0	331626
intron_variant	42	-126	331626	50	0	0	331626
intron_variant	42	-126	331626	100	0	0	331626
intron_variant	42	-126	331626	145	0	0	331626
intron_variant	42	-126	331626	200	0	0	331626
intron_variant	42	-126	331626	424	0	0	331626
intron_variant	42	-126	331626	500	0	0	331626
intron_variant	42	-126	331626	544	0	0	331626
intron_variant	42	-126	331626	780	1	1	331626
intron_variant	42	-126	331626	1000	1	1	331626
intron_variant	42	-126	331626	1738	1	1	331626
intron_variant	42	-126	331626	2000	1	1	331626
intron_variant	42	-126	331626	4359	1	1	331626
intron_variant	42	-126	331626	5000	1	1	331626
intron_variant	42	-126	331626	7718	1	1	331626
intron_variant	42	-126	331626	10000	1	1	331626
intron_variant	42	-126	331626	15000	1	1	331626
intron_variant	42	-126	331626	15708	1	1	331626
intron_variant	42	-123	331626	10	0	0	331626
intron_variant	42	-123	331626	20	0	0	331626
intron_variant	42	-123	331626	50	0	0	331626
intron_variant	42	-123	331626	100	0	0	331626
intron_variant	42	-123	331626	145	0	0	331626
intron_variant	42	-123	331626	200	0	0	331626
intron_variant	42	-123	331626	424	0	0	331626
intron_variant	42	-123	331626	500	0	0	331626
intron_variant	42	-123	331626	544	0	0	331626
intron_variant	42	-123	331626	780	0	0	331626
intron_variant	42	-123	331626	1000	1	1	331626
intron_variant	42	-123	331626	1738	0	1	331626
intron_variant	42	-123	331626	2000	0	1	331626
intron_variant	42	-123	331626	4359	0	1	331626
intron_variant	42	-123	331626	5000	0	1	331626
intron_variant	42	-123	331626	7718	0	1	331626
intron_variant	42	-123	331626	10000	0	1	331626
intron_variant	42	-123	331626	15000	0	1	331626
intron_variant	42	-123	331626	15708	0	1	331626
intron_variant	42	-115	331626	10	0	0	331626
intron_variant	42	-115	331626	20	0	0	331626
intron_variant	42	-115	331626	50	0	0	331626
intron_variant	42	-115	331626	100	0	0	331626
intron_variant	42	-115	331626	145	0	0	331626
intron_variant	42	-115	331626	200	0	0	331626
intron_variant	42	-115	331626	424	0	0	331626
intron_variant	42	-115	331626	500	0	0	331626
intron_variant	42	-115	331626	544	0	0	331626
intron_variant	42	-115	331626	780	1	1	331626
intron_variant	42	-115	331626	1000	0	1	331626
intron_variant	42	-115	331626	1738	0	1	331626
intron_variant	42	-115	331626	2000	0	1	331626
intron_variant	42	-115	331626	4359	0	1	331626
intron_variant	42	-115	331626	5000	0	1	331626
intron_variant	42	-115	331626	7718	0	1	331626
intron_variant	42	-115	331626	10000	0	1	331626
intron_variant	42	-115	331626	15000	0	1	331626
intron_variant	42	-115	331626	15708	0	1	331626
intron_variant	42	-108	331626	10	0	0	331626
intron_variant	42	-108	331626	20	0	0	331626
intron_variant	42	-108	331626	50	0	0	331626
intron_variant	42	-108	331626	100	0	0	331626
intron_variant	42	-108	331626	145	0	0	331626
intron_variant	42	-108	331626	200	0	0	331626
intron_variant	42	-108	331626	424	0	0	331626
intron_variant	42	-108	331626	500	0	0	331626
intron_variant	42	-108	331626	544	0	0	331626
intron_variant	42	-108	331626	780	0	0	331626
intron_variant	42	-108	331626	1000	0	0	331626
intron_variant	42	-108	331626	1738	0	0	331626
intron_variant	42	-108	331626	2000	0	0	331626
intron_variant	42	-108	331626	4359	0	1	331626
intron_variant	42	-108	331626	5000	0	1	331626
intron_variant	42	-108	331626	7718	0	1	331626
intron_variant	42	-108	331626	10000	0	1	331626
intron_variant	42	-108	331626	15000	0	1	331626
intron_variant	42	-108	331626	15708	0	1	331626
intron_variant	42	-106	331626	10	0	0	331626
intron_variant	42	-106	331626	20	0	0	331626
intron_variant	42	-106	331626	50	0	0	331626
intron_variant	42	-106	331626	100	0	0	331626
intron_variant	42	-106	331626	145	0	0	331626
intron_variant	42	-106	331626	200	0	0	331626
intron_variant	42	-106	331626	424	0	0	331626
intron_variant	42	-106	331626	500	0	0	331626
intron_variant	42	-106	331626	544	0	0	331626
intron_variant	42	-106	331626	780	0	0	331626
intron_variant	42	-106	331626	1000	0	0	331626
intron_variant	42	-106	331626	1738	1	1	331626
intron_variant	42	-106	331626	2000	1	1	331626
intron_variant	42	-106	331626	4359	1	2	331626
intron_variant	42	-106	331626	5000	1	2	331626
intron_variant	42	-106	331626	7718	1	2	331626
intron_variant	42	-106	331626	10000	1	2	331626
intron_variant	42	-106	331626	15000	1	2	331626
intron_variant	42	-106	331626	15708	1	2	331626
intron_variant	42	-105	331626	10	0	0	331626
intron_variant	42	-105	331626	20	0	0	331626
intron_variant	42	-105	331626	50	0	0	331626
intron_variant	42	-105	331626	100	0	0	331626
intron_variant	42	-105	331626	145	0	0	331626
intron_variant	42	-105	331626	200	0	0	331626
intron_variant	42	-105	331626	424	0	0	331626
intron_variant	42	-105	331626	500	0	0	331626
intron_variant	42	-105	331626	544	0	0	331626
intron_variant	42	-105	331626	780	0	0	331626
intron_variant	42	-105	331626	1000	0	0	331626
intron_variant	42	-105	331626	1738	0	0	331626
intron_variant	42	-105	331626	2000	0	0	331626
intron_variant	42	-105	331626	4359	0	0	331626
intron_variant	42	-105	331626	5000	0	0	331626
intron_variant	42	-105	331626	7718	0	0	331626
intron_variant	42	-105	331626	10000	1	1	331626
intron_variant	42	-105	331626	15000	1	1	331626
intron_variant	42	-105	331626	15708	1	1	331626
intron_variant	42	-96	331626	10	0	0	331626
intron_variant	42	-96	331626	20	0	0	331626
intron_variant	42	-96	331626	50	0	0	331626
intron_variant	42	-96	331626	100	0	0	331626
intron_variant	42	-96	331626	145	0	0	331626
intron_variant	42	-96	331626	200	0	0	331626
intron_variant	42	-96	331626	424	0	0	331626
intron_variant	42	-96	331626	500	0	0	331626
intron_variant	42	-96	331626	544	0	0	331626
intron_variant	42	-96	331626	780	0	0	331626
intron_variant	42	-96	331626	1000	0	0	331626
intron_variant	42	-96	331626	1738	1	1	331626
intron_variant	42	-96	331626	2000	0	1	331626
intron_variant	42	-96	331626	4359	0	1	331626
intron_variant	42	-96	331626	5000	0	1	331626
intron_variant	42	-96	331626	7718	0	1	331626
intron_variant	42	-96	331626	10000	0	1	331626
intron_variant	42	-96	331626	15000	0	1	331626
intron_variant	42	-96	331626	15708	0	1	331626
intron_variant	42	-82	331626	10	0	0	331626
intron_variant	42	-82	331626	20	0	0	331626
intron_variant	42	-82	331626	50	0	0	331626
intron_variant	42	-82	331626	100	0	0	331626
intron_variant	42	-82	331626	145	0	0	331626
intron_variant	42	-82	331626	200	1	1	331626
intron_variant	42	-82	331626	424	1	1	331626
intron_variant	42	-82	331626	500	1	1	331626
intron_variant	42	-82	331626	544	1	1	331626
intron_variant	42	-82	331626	780	1	1	331626
intron_variant	42	-82	331626	1000	1	1	331626
intron_variant	42	-82	331626	1738	1	1	331626
intron_variant	42	-82	331626	2000	1	1	331626
intron_variant	42	-82	331626	4359	1	1	331626
intron_variant	42	-82	331626	5000	1	1	331626
intron_variant	42	-82	331626	7718	1	1	331626
intron_variant	42	-82	331626	10000	1	1	331626
intron_variant	42	-82	331626	15000	1	1	331626
intron_variant	42	-82	331626	15708	1	1	331626
intron_variant	42	-81	331626	10	0	0	331626
intron_variant	42	-81	331626	20	0	0	331626
intron_variant	42	-81	331626	50	0	0	331626
intron_variant	42	-81	331626	100	0	0	331626
intron_variant	42	-81	331626	145	0	0	331626
intron_variant	42	-81	331626	200	0	0	331626
intron_variant	42	-81	331626	424	0	0	331626
intron_variant	42	-81	331626	500	0	0	331626
intron_variant	42	-81	331626	544	0	0	331626
intron_variant	42	-81	331626	780	0	0	331626
intron_variant	42	-81	331626	1000	0	0	331626
intron_variant	42	-81	331626	1738	0	1	331626
intron_variant	42	-81	331626	2000	0	1	331626
intron_variant	42	-81	331626	4359	0	1	331626
intron_variant	42	-81	331626	5000	0	1	331626
intron_variant	42	-81	331626	7718	0	1	331626
intron_variant	42	-81	331626	10000	0	1	331626
intron_variant	42	-81	331626	15000	0	1	331626
intron_variant	42	-81	331626	15708	0	1	331626
intron_variant	42	-79	331626	10	1	1	331626
intron_variant	42	-79	331626	20	0	1	331626
intron_variant	42	-79	331626	50	0	1	331626
intron_variant	42	-79	331626	100	0	1	331626
intron_variant	42	-79	331626	145	0	1	331626
intron_variant	42	-79	331626	200	0	1	331626
intron_variant	42	-79	331626	424	0	1	331626
intron_variant	42	-79	331626	500	0	1	331626
intron_variant	42	-79	331626	544	0	1	331626
intron_variant	42	-79	331626	780	1	2	331626
intron_variant	42	-79	331626	1000	1	2	331626
intron_variant	42	-79	331626	1738	1	2	331626
intron_variant	42	-79	331626	2000	1	2	331626
intron_variant	42	-79	331626	4359	1	2	331626
intron_variant	42	-79	331626	5000	1	2	331626
intron_variant	42	-79	331626	7718	0	2	331626
intron_variant	42	-79	331626	10000	1	3	331626
intron_variant	42	-79	331626	15000	0	3	331626
intron_variant	42	-79	331626	15708	0	3	331626
intron_variant	42	-76	331626	10	0	0	331626
intron_variant	42	-76	331626	20	0	0	331626
intron_variant	42	-76	331626	50	0	0	331626
intron_variant	42	-76	331626	100	0	0	331626
intron_variant	42	-76	331626	145	0	0	331626
intron_variant	42	-76	331626	200	0	0	331626
intron_variant	42	-76	331626	424	0	0	331626
intron_variant	42	-76	331626	500	0	0	331626
intron_variant	42	-76	331626	544	0	0	331626
intron_variant	42	-76	331626	780	0	0	331626
intron_variant	42	-76	331626	1000	0	0	331626
intron_variant	42	-76	331626	1738	0	0	331626
intron_variant	42	-76	331626	2000	0	0	331626
intron_variant	42	-76	331626	4359	0	0	331626
intron_variant	42	-76	331626	5000	0	0	331626
intron_variant	42	-76	331626	7718	1	1	331626
intron_variant	42	-76	331626	10000	1	1	331626
intron_variant	42	-76	331626	15000	1	1	331626
intron_variant	42	-76	331626	15708	1	1	331626
intron_variant	42	-68	331626	10	0	0	331626
intron_variant	42	-68	331626	20	0	0	331626
intron_variant	42	-68	331626	50	0	0	331626
intron_variant	42	-68	331626	100	0	0	331626
intron_variant	42	-68	331626	145	0	0	331626
intron_variant	42	-68	331626	200	0	0	331626
intron_variant	42	-68	331626	424	0	0	331626
intron_variant	42	-68	331626	500	0	0	331626
intron_variant	42	-68	331626	544	0	0	331626
intron_variant	42	-68	331626	780	0	0	331626
intron_variant	42	-68	331626	1000	0	0	331626
intron_variant	42	-68	331626	1738	1	1	331626
intron_variant	42	-68	331626	2000	1	1	331626
intron_variant	42	-68	331626	4359	0	1	331626
intron_variant	42	-68	331626	5000	0	1	331626
intron_variant	42	-68	331626	7718	0	1	331626
intron_variant	42	-68	331626	10000	0	1	331626
intron_variant	42	-68	331626	15000	1	2	331626
intron_variant	42	-68	331626	15708	1	2	331626
intron_variant	42	-63	331626	10	0	0	331626
intron_variant	42	-63	331626	20	0	0	331626
intron_variant	42	-63	331626	50	0	0	331626
intron_variant	42	-63	331626	100	0	0	331626
intron_variant	42	-63	331626	145	0	0	331626
intron_variant	42	-63	331626	200	0	0	331626
intron_variant	42	-63	331626	424	0	0	331626
intron_variant	42	-63	331626	500	0	0	331626
intron_variant	42	-63	331626	544	0	0	331626
intron_variant	42	-63	331626	780	0	0	331626
intron_variant	42	-63	331626	1000	0	0	331626
intron_variant	42	-63	331626	1738	0	0	331626
intron_variant	42	-63	331626	2000	0	0	331626
intron_variant	42	-63	331626	4359	0	0	331626
intron_variant	42	-63	331626	5000	0	0	331626
intron_variant	42	-63	331626	7718	1	1	331626
intron_variant	42	-63	331626	10000	1	2	331626
intron_variant	42	-63	331626	15000	1	3	331626
intron_variant	42	-63	331626	15708	1	3	331626
intron_variant	42	-60	331626	10	0	0	331626
intron_variant	42	-60	331626	20	0	0	331626
intron_variant	42	-60	331626	50	0	0	331626
intron_variant	42	-60	331626	100	0	0	331626
intron_variant	42	-60	331626	145	0	0	331626
intron_variant	42	-60	331626	200	0	0	331626
intron_variant	42	-60	331626	424	1	1	331626
intron_variant	42	-60	331626	500	1	1	331626
intron_variant	42	-60	331626	544	1	1	331626
intron_variant	42	-60	331626	780	1	1	331626
intron_variant	42	-60	331626	1000	1	1	331626
intron_variant	42	-60	331626	1738	2	2	331626
intron_variant	42	-60	331626	2000	2	2	331626
intron_variant	42	-60	331626	4359	3	3	331626
intron_variant	42	-60	331626	5000	3	3	331626
intron_variant	42	-60	331626	7718	0	3	331626
intron_variant	42	-60	331626	10000	0	3	331626
intron_variant	42	-60	331626	15000	0	3	331626
intron_variant	42	-60	331626	15708	0	3	331626
intron_variant	42	-59	331626	10	0	0	331626
intron_variant	42	-59	331626	20	0	0	331626
intron_variant	42	-59	331626	50	0	0	331626
intron_variant	42	-59	331626	100	0	0	331626
intron_variant	42	-59	331626	145	0	0	331626
intron_variant	42	-59	331626	200	0	0	331626
intron_variant	42	-59	331626	424	0	0	331626
intron_variant	42	-59	331626	500	0	0	331626
intron_variant	42	-59	331626	544	0	0	331626
intron_variant	42	-59	331626	780	0	0	331626
intron_variant	42	-59	331626	1000	0	0	331626
intron_variant	42	-59	331626	1738	0	0	331626
intron_variant	42	-59	331626	2000	0	0	331626
intron_variant	42	-59	331626	4359	0	0	331626
intron_variant	42	-59	331626	5000	1	1	331626
intron_variant	42	-59	331626	7718	1	1	331626
intron_variant	42	-59	331626	10000	1	1	331626
intron_variant	42	-59	331626	15000	1	1	331626
intron_variant	42	-59	331626	15708	1	1	331626
intron_variant	42	-57	331626	10	0	0	331626
intron_variant	42	-57	331626	20	0	0	331626
intron_variant	42	-57	331626	50	0	0	331626
intron_variant	42	-57	331626	100	0	0	331626
intron_variant	42	-57	331626	145	0	0	331626
intron_variant	42	-57	331626	200	0	0	331626
intron_variant	42	-57	331626	424	1	1	331626
intron_variant	42	-57	331626	500	1	1	331626
intron_variant	42	-57	331626	544	1	1	331626
intron_variant	42	-57	331626	780	1	1	331626
intron_variant	42	-57	331626	1000	1	1	331626
intron_variant	42	-57	331626	1738	1	1	331626
intron_variant	42	-57	331626	2000	1	1	331626
intron_variant	42	-57	331626	4359	1	1	331626
intron_variant	42	-57	331626	5000	1	1	331626
intron_variant	42	-57	331626	7718	1	1	331626
intron_variant	42	-57	331626	10000	1	1	331626
intron_variant	42	-57	331626	15000	1	1	331626
intron_variant	42	-57	331626	15708	1	1	331626
intron_variant	42	-56	331626	10	0	0	331626
intron_variant	42	-56	331626	20	0	0	331626
intron_variant	42	-56	331626	50	0	0	331626
intron_variant	42	-56	331626	100	0	0	331626
intron_variant	42	-56	331626	145	0	0	331626
intron_variant	42	-56	331626	200	0	0	331626
intron_variant	42	-56	331626	424	0	0	331626
intron_variant	42	-56	331626	500	0	0	331626
intron_variant	42	-56	331626	544	0	0	331626
intron_variant	42	-56	331626	780	0	0	331626
intron_variant	42	-56	331626	1000	0	0	331626
intron_variant	42	-56	331626	1738	0	0	331626
intron_variant	42	-56	331626	2000	0	0	331626
intron_variant	42	-56	331626	4359	0	0	331626
intron_variant	42	-56	331626	5000	0	0	331626
intron_variant	42	-56	331626	7718	0	0	331626
intron_variant	42	-56	331626	10000	0	0	331626
intron_variant	42	-56	331626	15000	1	1	331626
intron_variant	42	-56	331626	15708	1	1	331626
intron_variant	42	-52	331626	10	0	0	331626
intron_variant	42	-52	331626	20	0	0	331626
intron_variant	42	-52	331626	50	0	0	331626
intron_variant	42	-52	331626	100	0	0	331626
intron_variant	42	-52	331626	145	0	0	331626
intron_variant	42	-52	331626	200	0	0	331626
intron_variant	42	-52	331626	424	0	0	331626
intron_variant	42	-52	331626	500	0	0	331626
intron_variant	42	-52	331626	544	0	0	331626
intron_variant	42	-52	331626	780	0	0	331626
intron_variant	42	-52	331626	1000	0	0	331626
intron_variant	42	-52	331626	1738	0	0	331626
intron_variant	42	-52	331626	2000	0	0	331626
intron_variant	42	-52	331626	4359	0	0	331626
intron_variant	42	-52	331626	5000	0	0	331626
intron_variant	42	-52	331626	7718	1	1	331626
intron_variant	42	-52	331626	10000	1	1	331626
intron_variant	42	-52	331626	15000	1	1	331626
intron_variant	42	-52	331626	15708	1	1	331626
intron_variant	42	-48	331626	10	0	0	331626
intron_variant	42	-48	331626	20	0	0	331626
intron_variant	42	-48	331626	50	0	0	331626
intron_variant	42	-48	331626	100	0	1	331626
intron_variant	42	-48	331626	145	0	1	331626
intron_variant	42	-48	331626	200	0	1	331626
intron_variant	42	-48	331626	424	0	1	331626
intron_variant	42	-48	331626	500	0	1	331626
intron_variant	42	-48	331626	544	0	1	331626
intron_variant	42	-48	331626	780	0	1	331626
intron_variant	42	-48	331626	1000	0	1	331626
intron_variant	42	-48	331626	1738	0	1	331626
intron_variant	42	-48	331626	2000	0	1	331626
intron_variant	42	-48	331626	4359	0	1	331626
intron_variant	42	-48	331626	5000	0	1	331626
intron_variant	42	-48	331626	7718	0	1	331626
intron_variant	42	-48	331626	10000	0	1	331626
intron_variant	42	-48	331626	15000	0	1	331626
intron_variant	42	-48	331626	15708	0	1	331626
intron_variant	42	-46	331626	10	0	0	331626
intron_variant	42	-46	331626	20	0	0	331626
intron_variant	42	-46	331626	50	0	0	331626
intron_variant	42	-46	331626	100	0	0	331626
intron_variant	42	-46	331626	145	0	0	331626
intron_variant	42	-46	331626	200	0	0	331626
intron_variant	42	-46	331626	424	0	0	331626
intron_variant	42	-46	331626	500	0	0	331626
intron_variant	42	-46	331626	544	0	0	331626
intron_variant	42	-46	331626	780	0	0	331626
intron_variant	42	-46	331626	1000	0	0	331626
intron_variant	42	-46	331626	1738	0	0	331626
intron_variant	42	-46	331626	2000	0	0	331626
intron_variant	42	-46	331626	4359	0	0	331626
intron_variant	42	-46	331626	5000	0	0	331626
intron_variant	42	-46	331626	7718	0	0	331626
intron_variant	42	-46	331626	10000	0	0	331626
intron_variant	42	-46	331626	15000	1	1	331626
intron_variant	42	-46	331626	15708	1	1	331626
intron_variant	42	-45	331626	10	0	0	331626
intron_variant	42	-45	331626	20	0	0	331626
intron_variant	42	-45	331626	50	1	1	331626
intron_variant	42	-45	331626	100	1	1	331626
intron_variant	42	-45	331626	145	1	1	331626
intron_variant	42	-45	331626	200	1	1	331626
intron_variant	42	-45	331626	424	1	1	331626
intron_variant	42	-45	331626	500	1	1	331626
intron_variant	42	-45	331626	544	1	1	331626
intron_variant	42	-45	331626	780	1	1	331626
intron_variant	42	-45	331626	1000	1	1	331626
intron_variant	42	-45	331626	1738	1	2	331626
intron_variant	42	-45	331626	2000	1	2	331626
intron_variant	42	-45	331626	4359	0	3	331626
intron_variant	42	-45	331626	5000	0	3	331626
intron_variant	42	-45	331626	7718	0	4	331626
intron_variant	42	-45	331626	10000	0	4	331626
intron_variant	42	-45	331626	15000	0	4	331626
intron_variant	42	-45	331626	15708	0	4	331626
intron_variant	42	-43	331626	10	0	0	331626
intron_variant	42	-43	331626	20	0	0	331626
intron_variant	42	-43	331626	50	0	0	331626
intron_variant	42	-43	331626	100	0	0	331626
intron_variant	42	-43	331626	145	0	0	331626
intron_variant	42	-43	331626	200	0	0	331626
intron_variant	42	-43	331626	424	0	0	331626
intron_variant	42	-43	331626	500	0	0	331626
intron_variant	42	-43	331626	544	0	0	331626
intron_variant	42	-43	331626	780	0	0	331626
intron_variant	42	-43	331626	1000	0	0	331626
intron_variant	42	-43	331626	1738	0	0	331626
intron_variant	42	-43	331626	2000	0	0	331626
intron_variant	42	-43	331626	4359	1	1	331626
intron_variant	42	-43	331626	5000	1	1	331626
intron_variant	42	-43	331626	7718	1	1	331626
intron_variant	42	-43	331626	10000	0	1	331626
intron_variant	42	-43	331626	15000	0	1	331626
intron_variant	42	-43	331626	15708	0	1	331626
intron_variant	42	-42	331626	10	0	0	331626
intron_variant	42	-42	331626	20	0	0	331626
intron_variant	42	-42	331626	50	0	0	331626
intron_variant	42	-42	331626	100	0	0	331626
intron_variant	42	-42	331626	145	1	1	331626
intron_variant	42	-42	331626	200	1	1	331626
intron_variant	42	-42	331626	424	1	1	331626
intron_variant	42	-42	331626	500	1	1	331626
intron_variant	42	-42	331626	544	1	1	331626
intron_variant	42	-42	331626	780	1	1	331626
intron_variant	42	-42	331626	1000	0	1	331626
intron_variant	42	-42	331626	1738	0	1	331626
intron_variant	42	-42	331626	2000	0	1	331626
intron_variant	42	-42	331626	4359	0	1	331626
intron_variant	42	-42	331626	5000	0	1	331626
intron_variant	42	-42	331626	7718	0	1	331626
intron_variant	42	-42	331626	10000	0	1	331626
intron_variant	42	-42	331626	15000	0	1	331626
intron_variant	42	-42	331626	15708	0	1	331626
intron_variant	42	-41	331626	10	0	0	331626
intron_variant	42	-41	331626	20	0	0	331626
intron_variant	42	-41	331626	50	0	0	331626
intron_variant	42	-41	331626	100	0	0	331626
intron_variant	42	-41	331626	145	0	0	331626
intron_variant	42	-41	331626	200	0	0	331626
intron_variant	42	-41	331626	424	0	0	331626
intron_variant	42	-41	331626	500	0	0	331626
intron_variant	42	-41	331626	544	0	0	331626
intron_variant	42	-41	331626	780	0	0	331626
intron_variant	42	-41	331626	1000	0	0	331626
intron_variant	42	-41	331626	1738	0	0	331626
intron_variant	42	-41	331626	2000	0	0	331626
intron_variant	42	-41	331626	4359	0	1	331626
intron_variant	42	-41	331626	5000	0	1	331626
intron_variant	42	-41	331626	7718	0	1	331626
intron_variant	42	-41	331626	10000	0	1	331626
intron_variant	42	-41	331626	15000	0	1	331626
intron_variant	42	-41	331626	15708	0	1	331626
intron_variant	42	-40	331626	10	0	0	331626
intron_variant	42	-40	331626	20	0	0	331626
intron_variant	42	-40	331626	50	0	0	331626
intron_variant	42	-40	331626	100	1	1	331626
intron_variant	42	-40	331626	145	1	1	331626
intron_variant	42	-40	331626	200	1	1	331626
intron_variant	42	-40	331626	424	1	1	331626
intron_variant	42	-40	331626	500	1	1	331626
intron_variant	42	-40	331626	544	2	2	331626
intron_variant	42	-40	331626	780	1	2	331626
intron_variant	42	-40	331626	1000	1	2	331626
intron_variant	42	-40	331626	1738	1	2	331626
intron_variant	42	-40	331626	2000	1	2	331626
intron_variant	42	-40	331626	4359	1	3	331626
intron_variant	42	-40	331626	5000	1	3	331626
intron_variant	42	-40	331626	7718	0	3	331626
intron_variant	42	-40	331626	10000	0	3	331626
intron_variant	42	-40	331626	15000	0	3	331626
intron_variant	42	-40	331626	15708	0	3	331626
intron_variant	42	-39	331626	10	0	0	331626
intron_variant	42	-39	331626	20	0	0	331626
intron_variant	42	-39	331626	50	0	0	331626
intron_variant	42	-39	331626	100	0	0	331626
intron_variant	42	-39	331626	145	0	0	331626
intron_variant	42	-39	331626	200	0	0	331626
intron_variant	42	-39	331626	424	0	1	331626
intron_variant	42	-39	331626	500	0	1	331626
intron_variant	42	-39	331626	544	1	2	331626
intron_variant	42	-39	331626	780	1	2	331626
intron_variant	42	-39	331626	1000	1	2	331626
intron_variant	42	-39	331626	1738	1	2	331626
intron_variant	42	-39	331626	2000	0	2	331626
intron_variant	42	-39	331626	4359	0	2	331626
intron_variant	42	-39	331626	5000	0	2	331626
intron_variant	42	-39	331626	7718	1	3	331626
intron_variant	42	-39	331626	10000	0	3	331626
intron_variant	42	-39	331626	15000	0	3	331626
intron_variant	42	-39	331626	15708	0	3	331626
intron_variant	42	-38	331626	10	0	0	331626
intron_variant	42	-38	331626	20	0	0	331626
intron_variant	42	-38	331626	50	1	1	331626
intron_variant	42	-38	331626	100	1	1	331626
intron_variant	42	-38	331626	145	1	1	331626
intron_variant	42	-38	331626	200	1	1	331626
intron_variant	42	-38	331626	424	1	1	331626
intron_variant	42	-38	331626	500	0	1	331626
intron_variant	42	-38	331626	544	0	1	331626
intron_variant	42	-38	331626	780	0	1	331626
intron_variant	42	-38	331626	1000	0	1	331626
intron_variant	42	-38	331626	1738	0	1	331626
intron_variant	42	-38	331626	2000	0	1	331626
intron_variant	42	-38	331626	4359	0	1	331626
intron_variant	42	-38	331626	5000	0	1	331626
intron_variant	42	-38	331626	7718	0	1	331626
intron_variant	42	-38	331626	10000	0	1	331626
intron_variant	42	-38	331626	15000	0	1	331626
intron_variant	42	-38	331626	15708	0	1	331626
intron_variant	42	-37	331626	10	1	1	331626
intron_variant	42	-37	331626	20	0	1	331626
intron_variant	42	-37	331626	50	0	1	331626
intron_variant	42	-37	331626	100	1	2	331626
intron_variant	42	-37	331626	145	0	2	331626
intron_variant	42	-37	331626	200	0	2	331626
intron_variant	42	-37	331626	424	0	2	331626
intron_variant	42	-37	331626	500	0	2	331626
intron_variant	42	-37	331626	544	0	2	331626
intron_variant	42	-37	331626	780	0	2	331626
intron_variant	42	-37	331626	1000	0	2	331626
intron_variant	42	-37	331626	1738	0	2	331626
intron_variant	42	-37	331626	2000	0	2	331626
intron_variant	42	-37	331626	4359	0	2	331626
intron_variant	42	-37	331626	5000	0	2	331626
intron_variant	42	-37	331626	7718	0	2	331626
intron_variant	42	-37	331626	10000	0	2	331626
intron_variant	42	-37	331626	15000	0	3	331626
intron_variant	42	-37	331626	15708	0	3	331626
intron_variant	42	-36	331626	10	0	1	331626
intron_variant	42	-36	331626	20	0	1	331626
intron_variant	42	-36	331626	50	0	1	331626
intron_variant	42	-36	331626	100	0	1	331626
intron_variant	42	-36	331626	145	0	1	331626
intron_variant	42	-36	331626	200	1	2	331626
intron_variant	42	-36	331626	424	0	2	331626
intron_variant	42	-36	331626	500	0	2	331626
intron_variant	42	-36	331626	544	1	3	331626
intron_variant	42	-36	331626	780	1	3	331626
intron_variant	42	-36	331626	1000	1	3	331626
intron_variant	42	-36	331626	1738	0	3	331626
intron_variant	42	-36	331626	2000	1	4	331626
intron_variant	42	-36	331626	4359	1	4	331626
intron_variant	42	-36	331626	5000	1	4	331626
intron_variant	42	-36	331626	7718	1	4	331626
intron_variant	42	-36	331626	10000	1	4	331626
intron_variant	42	-36	331626	15000	1	4	331626
intron_variant	42	-36	331626	15708	1	4	331626
intron_variant	42	-34	331626	10	1	1	331626
intron_variant	42	-34	331626	20	0	1	331626
intron_variant	42	-34	331626	50	0	1	331626
intron_variant	42	-34	331626	100	0	1	331626
intron_variant	42	-34	331626	145	0	1	331626
intron_variant	42	-34	331626	200	0	1	331626
intron_variant	42	-34	331626	424	0	1	331626
intron_variant	42	-34	331626	500	0	1	331626
intron_variant	42	-34	331626	544	0	1	331626
intron_variant	42	-34	331626	780	0	1	331626
intron_variant	42	-34	331626	1000	1	2	331626
intron_variant	42	-34	331626	1738	1	2	331626
intron_variant	42	-34	331626	2000	2	3	331626
intron_variant	42	-34	331626	4359	2	3	331626
intron_variant	42	-34	331626	5000	2	3	331626
intron_variant	42	-34	331626	7718	1	3	331626
intron_variant	42	-34	331626	10000	1	3	331626
intron_variant	42	-34	331626	15000	1	3	331626
intron_variant	42	-34	331626	15708	1	3	331626
intron_variant	42	-33	331626	10	0	0	331626
intron_variant	42	-33	331626	20	0	0	331626
intron_variant	42	-33	331626	50	0	0	331626
intron_variant	42	-33	331626	100	0	0	331626
intron_variant	42	-33	331626	145	0	0	331626
intron_variant	42	-33	331626	200	0	0	331626
intron_variant	42	-33	331626	424	0	0	331626
intron_variant	42	-33	331626	500	0	0	331626
intron_variant	42	-33	331626	544	0	0	331626
intron_variant	42	-33	331626	780	1	1	331626
intron_variant	42	-33	331626	1000	1	1	331626
intron_variant	42	-33	331626	1738	0	1	331626
intron_variant	42	-33	331626	2000	0	1	331626
intron_variant	42	-33	331626	4359	0	1	331626
intron_variant	42	-33	331626	5000	0	1	331626
intron_variant	42	-33	331626	7718	0	1	331626
intron_variant	42	-33	331626	10000	0	1	331626
intron_variant	42	-33	331626	15000	0	1	331626
intron_variant	42	-33	331626	15708	0	1	331626
intron_variant	42	-32	331626	10	0	0	331626
intron_variant	42	-32	331626	20	0	0	331626
intron_variant	42	-32	331626	50	0	0	331626
intron_variant	42	-32	331626	100	0	0	331626
intron_variant	42	-32	331626	145	0	0	331626
intron_variant	42	-32	331626	200	0	0	331626
intron_variant	42	-32	331626	424	0	0	331626
intron_variant	42	-32	331626	500	0	0	331626
intron_variant	42	-32	331626	544	0	0	331626
intron_variant	42	-32	331626	780	0	0	331626
intron_variant	42	-32	331626	1000	0	0	331626
intron_variant	42	-32	331626	1738	0	0	331626
intron_variant	42	-32	331626	2000	0	0	331626
intron_variant	42	-32	331626	4359	0	0	331626
intron_variant	42	-32	331626	5000	1	1	331626
intron_variant	42	-32	331626	7718	1	1	331626
intron_variant	42	-32	331626	10000	0	1	331626
intron_variant	42	-32	331626	15000	1	2	331626
intron_variant	42	-32	331626	15708	1	2	331626
intron_variant	42	-31	331626	10	0	0	331626
intron_variant	42	-31	331626	20	0	0	331626
intron_variant	42	-31	331626	50	1	1	331626
intron_variant	42	-31	331626	100	0	1	331626
intron_variant	42	-31	331626	145	0	1	331626
intron_variant	42	-31	331626	200	0	1	331626
intron_variant	42	-31	331626	424	0	1	331626
intron_variant	42	-31	331626	500	0	1	331626
intron_variant	42	-31	331626	544	0	1	331626
intron_variant	42	-31	331626	780	0	1	331626
intron_variant	42	-31	331626	1000	0	1	331626
intron_variant	42	-31	331626	1738	0	1	331626
intron_variant	42	-31	331626	2000	0	1	331626
intron_variant	42	-31	331626	4359	1	2	331626
intron_variant	42	-31	331626	5000	0	2	331626
intron_variant	42	-31	331626	7718	0	2	331626
intron_variant	42	-31	331626	10000	0	2	331626
intron_variant	42	-31	331626	15000	0	2	331626
intron_variant	42	-31	331626	15708	0	2	331626
intron_variant	42	-30	331626	10	0	0	331626
intron_variant	42	-30	331626	20	0	0	331626
intron_variant	42	-30	331626	50	0	0	331626
intron_variant	42	-30	331626	100	0	0	331626
intron_variant	42	-30	331626	145	0	0	331626
intron_variant	42	-30	331626	200	0	0	331626
intron_variant	42	-30	331626	424	0	1	331626
intron_variant	42	-30	331626	500	0	1	331626
intron_variant	42	-30	331626	544	0	1	331626
intron_variant	42	-30	331626	780	0	1	331626
intron_variant	42	-30	331626	1000	0	1	331626
intron_variant	42	-30	331626	1738	0	1	331626
intron_variant	42	-30	331626	2000	0	1	331626
intron_variant	42	-30	331626	4359	0	1	331626
intron_variant	42	-30	331626	5000	0	1	331626
intron_variant	42	-30	331626	7718	0	1	331626
intron_variant	42	-30	331626	10000	0	1	331626
intron_variant	42	-30	331626	15000	0	1	331626
intron_variant	42	-30	331626	15708	0	1	331626
intron_variant	42	-28	331626	10	0	0	331626
intron_variant	42	-28	331626	20	0	0	331626
intron_variant	42	-28	331626	50	0	0	331626
intron_variant	42	-28	331626	100	0	0	331626
intron_variant	42	-28	331626	145	0	0	331626
intron_variant	42	-28	331626	200	0	1	331626
intron_variant	42	-28	331626	424	0	1	331626
intron_variant	42	-28	331626	500	0	1	331626
intron_variant	42	-28	331626	544	0	1	331626
intron_variant	42	-28	331626	780	0	1	331626
intron_variant	42	-28	331626	1000	0	1	331626
intron_variant	42	-28	331626	1738	0	1	331626
intron_variant	42	-28	331626	2000	0	1	331626
intron_variant	42	-28	331626	4359	0	1	331626
intron_variant	42	-28	331626	5000	0	1	331626
intron_variant	42	-28	331626	7718	0	1	331626
intron_variant	42	-28	331626	10000	0	1	331626
intron_variant	42	-28	331626	15000	0	1	331626
intron_variant	42	-28	331626	15708	0	1	331626
intron_variant	42	-27	331626	10	0	0	331626
intron_variant	42	-27	331626	20	1	1	331626
intron_variant	42	-27	331626	50	1	1	331626
intron_variant	42	-27	331626	100	1	1	331626
intron_variant	42	-27	331626	145	1	1	331626
intron_variant	42	-27	331626	200	1	1	331626
intron_variant	42	-27	331626	424	1	1	331626
intron_variant	42	-27	331626	500	1	1	331626
intron_variant	42	-27	331626	544	1	1	331626
intron_variant	42	-27	331626	780	1	1	331626
intron_variant	42	-27	331626	1000	1	1	331626
intron_variant	42	-27	331626	1738	1	1	331626
intron_variant	42	-27	331626	2000	1	1	331626
intron_variant	42	-27	331626	4359	0	1	331626
intron_variant	42	-27	331626	5000	0	1	331626
intron_variant	42	-27	331626	7718	0	2	331626
intron_variant	42	-27	331626	10000	0	2	331626
intron_variant	42	-27	331626	15000	0	2	331626
intron_variant	42	-27	331626	15708	0	2	331626
intron_variant	42	-26	331626	10	0	0	331626
intron_variant	42	-26	331626	20	0	0	331626
intron_variant	42	-26	331626	50	0	0	331626
intron_variant	42	-26	331626	100	0	0	331626
intron_variant	42	-26	331626	145	0	0	331626
intron_variant	42	-26	331626	200	0	0	331626
intron_variant	42	-26	331626	424	0	0	331626
intron_variant	42	-26	331626	500	0	0	331626
intron_variant	42	-26	331626	544	0	0	331626
intron_variant	42	-26	331626	780	0	0	331626
intron_variant	42	-26	331626	1000	0	0	331626
intron_variant	42	-26	331626	1738	0	0	331626
intron_variant	42	-26	331626	2000	0	0	331626
intron_variant	42	-26	331626	4359	0	0	331626
intron_variant	42	-26	331626	5000	0	0	331626
intron_variant	42	-26	331626	7718	0	0	331626
intron_variant	42	-26	331626	10000	1	1	331626
intron_variant	42	-26	331626	15000	2	2	331626
intron_variant	42	-26	331626	15708	2	2	331626
intron_variant	42	-25	331626	10	0	0	331626
intron_variant	42	-25	331626	20	0	0	331626
intron_variant	42	-25	331626	50	0	0	331626
intron_variant	42	-25	331626	100	0	0	331626
intron_variant	42	-25	331626	145	0	0	331626
intron_variant	42	-25	331626	200	0	0	331626
intron_variant	42	-25	331626	424	0	0	331626
intron_variant	42	-25	331626	500	0	0	331626
intron_variant	42	-25	331626	544	0	0	331626
intron_variant	42	-25	331626	780	0	0	331626
intron_variant	42	-25	331626	1000	0	0	331626
intron_variant	42	-25	331626	1738	0	0	331626
intron_variant	42	-25	331626	2000	0	0	331626
intron_variant	42	-25	331626	4359	1	1	331626
intron_variant	42	-25	331626	5000	1	1	331626
intron_variant	42	-25	331626	7718	2	2	331626
intron_variant	42	-25	331626	10000	2	2	331626
intron_variant	42	-25	331626	15000	2	2	331626
intron_variant	42	-25	331626	15708	2	2	331626
intron_variant	42	-24	331626	10	1	1	331626
intron_variant	42	-24	331626	20	1	1	331626
intron_variant	42	-24	331626	50	0	1	331626
intron_variant	42	-24	331626	100	0	1	331626
intron_variant	42	-24	331626	145	0	1	331626
intron_variant	42	-24	331626	200	0	1	331626
intron_variant	42	-24	331626	424	0	2	331626
intron_variant	42	-24	331626	500	0	2	331626
intron_variant	42	-24	331626	544	0	2	331626
intron_variant	42	-24	331626	780	0	2	331626
intron_variant	42	-24	331626	1000	0	2	331626
intron_variant	42	-24	331626	1738	0	2	331626
intron_variant	42	-24	331626	2000	0	2	331626
intron_variant	42	-24	331626	4359	0	2	331626
intron_variant	42	-24	331626	5000	0	2	331626
intron_variant	42	-24	331626	7718	0	2	331626
intron_variant	42	-24	331626	10000	0	2	331626
intron_variant	42	-24	331626	15000	1	3	331626
intron_variant	42	-24	331626	15708	1	3	331626
intron_variant	42	-23	331626	10	1	1	331626
intron_variant	42	-23	331626	20	0	1	331626
intron_variant	42	-23	331626	50	0	1	331626
intron_variant	42	-23	331626	100	0	1	331626
intron_variant	42	-23	331626	145	0	1	331626
intron_variant	42	-23	331626	200	0	1	331626
intron_variant	42	-23	331626	424	0	1	331626
intron_variant	42	-23	331626	500	0	1	331626
intron_variant	42	-23	331626	544	0	1	331626
intron_variant	42	-23	331626	780	0	1	331626
intron_variant	42	-23	331626	1000	0	1	331626
intron_variant	42	-23	331626	1738	0	1	331626
intron_variant	42	-23	331626	2000	0	1	331626
intron_variant	42	-23	331626	4359	0	1	331626
intron_variant	42	-23	331626	5000	0	1	331626
intron_variant	42	-23	331626	7718	0	1	331626
intron_variant	42	-23	331626	10000	0	1	331626
intron_variant	42	-23	331626	15000	0	1	331626
intron_variant	42	-23	331626	15708	0	1	331626
intron_variant	42	-22	331626	10	0	0	331626
intron_variant	42	-22	331626	20	0	0	331626
intron_variant	42	-22	331626	50	1	1	331626
intron_variant	42	-22	331626	100	0	1	331626
intron_variant	42	-22	331626	145	0	1	331626
intron_variant	42	-22	331626	200	0	2	331626
intron_variant	42	-22	331626	424	0	2	331626
intron_variant	42	-22	331626	500	0	2	331626
intron_variant	42	-22	331626	544	0	2	331626
intron_variant	42	-22	331626	780	0	2	331626
intron_variant	42	-22	331626	1000	0	2	331626
intron_variant	42	-22	331626	1738	0	2	331626
intron_variant	42	-22	331626	2000	0	2	331626
intron_variant	42	-22	331626	4359	0	2	331626
intron_variant	42	-22	331626	5000	0	2	331626
intron_variant	42	-22	331626	7718	0	2	331626
intron_variant	42	-22	331626	10000	0	2	331626
intron_variant	42	-22	331626	15000	0	2	331626
intron_variant	42	-22	331626	15708	0	2	331626
intron_variant	42	-20	331626	10	0	0	331626
intron_variant	42	-20	331626	20	1	1	331626
intron_variant	42	-20	331626	50	0	1	331626
intron_variant	42	-20	331626	100	0	1	331626
intron_variant	42	-20	331626	145	0	1	331626
intron_variant	42	-20	331626	200	0	1	331626
intron_variant	42	-20	331626	424	0	1	331626
intron_variant	42	-20	331626	500	0	1	331626
intron_variant	42	-20	331626	544	0	1	331626
intron_variant	42	-20	331626	780	0	1	331626
intron_variant	42	-20	331626	1000	0	1	331626
intron_variant	42	-20	331626	1738	3	4	331626
intron_variant	42	-20	331626	2000	3	4	331626
intron_variant	42	-20	331626	4359	3	5	331626
intron_variant	42	-20	331626	5000	3	5	331626
intron_variant	42	-20	331626	7718	3	5	331626
intron_variant	42	-20	331626	10000	2	5	331626
intron_variant	42	-20	331626	15000	2	5	331626
intron_variant	42	-20	331626	15708	2	5	331626
intron_variant	42	-19	331626	10	0	0	331626
intron_variant	42	-19	331626	20	0	0	331626
intron_variant	42	-19	331626	50	0	0	331626
intron_variant	42	-19	331626	100	0	0	331626
intron_variant	42	-19	331626	145	0	0	331626
intron_variant	42	-19	331626	200	0	0	331626
intron_variant	42	-19	331626	424	0	0	331626
intron_variant	42	-19	331626	500	0	0	331626
intron_variant	42	-19	331626	544	0	0	331626
intron_variant	42	-19	331626	780	0	0	331626
intron_variant	42	-19	331626	1000	0	0	331626
intron_variant	42	-19	331626	1738	0	0	331626
intron_variant	42	-19	331626	2000	0	0	331626
intron_variant	42	-19	331626	4359	0	0	331626
intron_variant	42	-19	331626	5000	0	0	331626
intron_variant	42	-19	331626	7718	0	1	331626
intron_variant	42	-19	331626	10000	0	1	331626
intron_variant	42	-19	331626	15000	0	1	331626
intron_variant	42	-19	331626	15708	0	1	331626
intron_variant	42	-18	331626	10	0	0	331626
intron_variant	42	-18	331626	20	0	0	331626
intron_variant	42	-18	331626	50	0	0	331626
intron_variant	42	-18	331626	100	1	1	331626
intron_variant	42	-18	331626	145	0	1	331626
intron_variant	42	-18	331626	200	0	1	331626
intron_variant	42	-18	331626	424	1	2	331626
intron_variant	42	-18	331626	500	0	2	331626
intron_variant	42	-18	331626	544	0	2	331626
intron_variant	42	-18	331626	780	0	2	331626
intron_variant	42	-18	331626	1000	0	2	331626
intron_variant	42	-18	331626	1738	0	2	331626
intron_variant	42	-18	331626	2000	0	2	331626
intron_variant	42	-18	331626	4359	1	3	331626
intron_variant	42	-18	331626	5000	1	3	331626
intron_variant	42	-18	331626	7718	3	6	331626
intron_variant	42	-18	331626	10000	2	6	331626
intron_variant	42	-18	331626	15000	2	6	331626
intron_variant	42	-18	331626	15708	2	6	331626
intron_variant	42	-17	331626	10	0	0	331626
intron_variant	42	-17	331626	20	0	0	331626
intron_variant	42	-17	331626	50	0	0	331626
intron_variant	42	-17	331626	100	0	0	331626
intron_variant	42	-17	331626	145	0	0	331626
intron_variant	42	-17	331626	200	0	0	331626
intron_variant	42	-17	331626	424	0	0	331626
intron_variant	42	-17	331626	500	0	0	331626
intron_variant	42	-17	331626	544	0	0	331626
intron_variant	42	-17	331626	780	0	0	331626
intron_variant	42	-17	331626	1000	1	1	331626
intron_variant	42	-17	331626	1738	1	1	331626
intron_variant	42	-17	331626	2000	1	1	331626
intron_variant	42	-17	331626	4359	2	2	331626
intron_variant	42	-17	331626	5000	2	2	331626
intron_variant	42	-17	331626	7718	2	2	331626
intron_variant	42	-17	331626	10000	2	3	331626
intron_variant	42	-17	331626	15000	1	3	331626
intron_variant	42	-17	331626	15708	1	3	331626
intron_variant	42	-16	331626	10	0	0	331626
intron_variant	42	-16	331626	20	0	0	331626
intron_variant	42	-16	331626	50	1	1	331626
intron_variant	42	-16	331626	100	1	1	331626
intron_variant	42	-16	331626	145	1	1	331626
intron_variant	42	-16	331626	200	1	1	331626
intron_variant	42	-16	331626	424	1	2	331626
intron_variant	42	-16	331626	500	1	2	331626
intron_variant	42	-16	331626	544	1	2	331626
intron_variant	42	-16	331626	780	0	2	331626
intron_variant	42	-16	331626	1000	0	2	331626
intron_variant	42	-16	331626	1738	0	2	331626
intron_variant	42	-16	331626	2000	0	2	331626
intron_variant	42	-16	331626	4359	0	2	331626
intron_variant	42	-16	331626	5000	0	2	331626
intron_variant	42	-16	331626	7718	0	2	331626
intron_variant	42	-16	331626	10000	0	2	331626
intron_variant	42	-16	331626	15000	0	2	331626
intron_variant	42	-16	331626	15708	0	2	331626
intron_variant	42	-15	331626	10	1	1	331626
intron_variant	42	-15	331626	20	1	2	331626
intron_variant	42	-15	331626	50	1	2	331626
intron_variant	42	-15	331626	100	1	2	331626
intron_variant	42	-15	331626	145	1	2	331626
intron_variant	42	-15	331626	200	2	3	331626
intron_variant	42	-15	331626	424	4	7	331626
intron_variant	42	-15	331626	500	3	7	331626
intron_variant	42	-15	331626	544	2	7	331626
intron_variant	42	-15	331626	780	3	9	331626
intron_variant	42	-15	331626	1000	3	9	331626
intron_variant	42	-15	331626	1738	3	10	331626
intron_variant	42	-15	331626	2000	3	10	331626
intron_variant	42	-15	331626	4359	3	11	331626
intron_variant	42	-15	331626	5000	4	12	331626
intron_variant	42	-15	331626	7718	2	12	331626
intron_variant	42	-15	331626	10000	1	12	331626
intron_variant	42	-15	331626	15000	1	12	331626
intron_variant	42	-15	331626	15708	1	12	331626
intron_variant	42	-14	331626	10	0	0	331626
intron_variant	42	-14	331626	20	0	0	331626
intron_variant	42	-14	331626	50	0	1	331626
intron_variant	42	-14	331626	100	0	1	331626
intron_variant	42	-14	331626	145	0	1	331626
intron_variant	42	-14	331626	200	1	2	331626
intron_variant	42	-14	331626	424	2	3	331626
intron_variant	42	-14	331626	500	1	3	331626
intron_variant	42	-14	331626	544	1	3	331626
intron_variant	42	-14	331626	780	1	3	331626
intron_variant	42	-14	331626	1000	1	3	331626
intron_variant	42	-14	331626	1738	2	4	331626
intron_variant	42	-14	331626	2000	2	4	331626
intron_variant	42	-14	331626	4359	1	4	331626
intron_variant	42	-14	331626	5000	1	4	331626
intron_variant	42	-14	331626	7718	2	5	331626
intron_variant	42	-14	331626	10000	3	6	331626
intron_variant	42	-14	331626	15000	2	6	331626
intron_variant	42	-14	331626	15708	2	6	331626
intron_variant	42	-13	331626	10	0	0	331626
intron_variant	42	-13	331626	20	0	0	331626
intron_variant	42	-13	331626	50	0	0	331626
intron_variant	42	-13	331626	100	0	0	331626
intron_variant	42	-13	331626	145	0	0	331626
intron_variant	42	-13	331626	200	0	0	331626
intron_variant	42	-13	331626	424	2	2	331626
intron_variant	42	-13	331626	500	2	2	331626
intron_variant	42	-13	331626	544	2	2	331626
intron_variant	42	-13	331626	780	2	2	331626
intron_variant	42	-13	331626	1000	3	3	331626
intron_variant	42	-13	331626	1738	3	3	331626
intron_variant	42	-13	331626	2000	3	3	331626
intron_variant	42	-13	331626	4359	1	3	331626
intron_variant	42	-13	331626	5000	1	3	331626
intron_variant	42	-13	331626	7718	0	3	331626
intron_variant	42	-13	331626	10000	1	4	331626
intron_variant	42	-13	331626	15000	2	6	331626
intron_variant	42	-13	331626	15708	2	6	331626
intron_variant	42	-12	331626	10	0	1	331626
intron_variant	42	-12	331626	20	0	2	331626
intron_variant	42	-12	331626	50	1	3	331626
intron_variant	42	-12	331626	100	1	4	331626
intron_variant	42	-12	331626	145	1	4	331626
intron_variant	42	-12	331626	200	1	4	331626
intron_variant	42	-12	331626	424	0	4	331626
intron_variant	42	-12	331626	500	1	5	331626
intron_variant	42	-12	331626	544	2	6	331626
intron_variant	42	-12	331626	780	1	6	331626
intron_variant	42	-12	331626	1000	1	6	331626
intron_variant	42	-12	331626	1738	0	6	331626
intron_variant	42	-12	331626	2000	0	6	331626
intron_variant	42	-12	331626	4359	0	6	331626
intron_variant	42	-12	331626	5000	0	6	331626
intron_variant	42	-12	331626	7718	0	6	331626
intron_variant	42	-12	331626	10000	1	8	331626
intron_variant	42	-12	331626	15000	2	9	331626
intron_variant	42	-12	331626	15708	2	9	331626
intron_variant	42	-11	331626	10	0	0	331626
intron_variant	42	-11	331626	20	0	0	331626
intron_variant	42	-11	331626	50	0	0	331626
intron_variant	42	-11	331626	100	0	0	331626
intron_variant	42	-11	331626	145	0	0	331626
intron_variant	42	-11	331626	200	0	0	331626
intron_variant	42	-11	331626	424	0	0	331626
intron_variant	42	-11	331626	500	2	2	331626
intron_variant	42	-11	331626	544	2	2	331626
intron_variant	42	-11	331626	780	2	2	331626
intron_variant	42	-11	331626	1000	2	2	331626
intron_variant	42	-11	331626	1738	2	2	331626
intron_variant	42	-11	331626	2000	2	2	331626
intron_variant	42	-11	331626	4359	1	3	331626
intron_variant	42	-11	331626	5000	1	3	331626
intron_variant	42	-11	331626	7718	1	3	331626
intron_variant	42	-11	331626	10000	1	3	331626
intron_variant	42	-11	331626	15000	1	4	331626
intron_variant	42	-11	331626	15708	1	4	331626
intron_variant	42	-10	331626	10	2	2	331626
intron_variant	42	-10	331626	20	3	3	331626
intron_variant	42	-10	331626	50	2	3	331626
intron_variant	42	-10	331626	100	1	3	331626
intron_variant	42	-10	331626	145	2	4	331626
intron_variant	42	-10	331626	200	2	4	331626
intron_variant	42	-10	331626	424	1	4	331626
intron_variant	42	-10	331626	500	1	4	331626
intron_variant	42	-10	331626	544	1	4	331626
intron_variant	42	-10	331626	780	1	4	331626
intron_variant	42	-10	331626	1000	1	4	331626
intron_variant	42	-10	331626	1738	2	5	331626
intron_variant	42	-10	331626	2000	2	5	331626
intron_variant	42	-10	331626	4359	1	6	331626
intron_variant	42	-10	331626	5000	2	7	331626
intron_variant	42	-10	331626	7718	2	8	331626
intron_variant	42	-10	331626	10000	2	8	331626
intron_variant	42	-10	331626	15000	3	9	331626
intron_variant	42	-10	331626	15708	3	9	331626
intron_variant	42	-9	331626	10	0	1	331626
intron_variant	42	-9	331626	20	0	1	331626
intron_variant	42	-9	331626	50	1	2	331626
intron_variant	42	-9	331626	100	1	2	331626
intron_variant	42	-9	331626	145	1	3	331626
intron_variant	42	-9	331626	200	1	3	331626
intron_variant	42	-9	331626	424	2	5	331626
intron_variant	42	-9	331626	500	2	5	331626
intron_variant	42	-9	331626	544	2	5	331626
intron_variant	42	-9	331626	780	2	5	331626
intron_variant	42	-9	331626	1000	3	6	331626
intron_variant	42	-9	331626	1738	3	8	331626
intron_variant	42	-9	331626	2000	2	9	331626
intron_variant	42	-9	331626	4359	4	12	331626
intron_variant	42	-9	331626	5000	4	13	331626
intron_variant	42	-9	331626	7718	7	18	331626
intron_variant	42	-9	331626	10000	6	18	331626
intron_variant	42	-9	331626	15000	7	20	331626
intron_variant	42	-9	331626	15708	7	20	331626
intron_variant	42	-8	331626	10	0	1	331626
intron_variant	42	-8	331626	20	0	1	331626
intron_variant	42	-8	331626	50	0	1	331626
intron_variant	42	-8	331626	100	0	1	331626
intron_variant	42	-8	331626	145	0	1	331626
intron_variant	42	-8	331626	200	1	2	331626
intron_variant	42	-8	331626	424	3	4	331626
intron_variant	42	-8	331626	500	2	5	331626
intron_variant	42	-8	331626	544	3	6	331626
intron_variant	42	-8	331626	780	3	6	331626
intron_variant	42	-8	331626	1000	3	6	331626
intron_variant	42	-8	331626	1738	4	7	331626
intron_variant	42	-8	331626	2000	6	9	331626
intron_variant	42	-8	331626	4359	8	12	331626
intron_variant	42	-8	331626	5000	6	13	331626
intron_variant	42	-8	331626	7718	9	16	331626
intron_variant	42	-8	331626	10000	10	18	331626
intron_variant	42	-8	331626	15000	11	19	331626
intron_variant	42	-8	331626	15708	10	19	331626
intron_variant	42	-7	331626	10	1	1	331626
intron_variant	42	-7	331626	20	1	1	331626
intron_variant	42	-7	331626	50	0	1	331626
intron_variant	42	-7	331626	100	1	3	331626
intron_variant	42	-7	331626	145	2	4	331626
intron_variant	42	-7	331626	200	2	4	331626
intron_variant	42	-7	331626	424	2	5	331626
intron_variant	42	-7	331626	500	2	6	331626
intron_variant	42	-7	331626	544	2	6	331626
intron_variant	42	-7	331626	780	2	6	331626
intron_variant	42	-7	331626	1000	1	6	331626
intron_variant	42	-7	331626	1738	0	6	331626
intron_variant	42	-7	331626	2000	0	6	331626
intron_variant	42	-7	331626	4359	2	8	331626
intron_variant	42	-7	331626	5000	2	9	331626
intron_variant	42	-7	331626	7718	1	9	331626
intron_variant	42	-7	331626	10000	4	12	331626
intron_variant	42	-7	331626	15000	5	15	331626
intron_variant	42	-7	331626	15708	4	15	331626
intron_variant	42	-6	331626	10	1	2	331626
intron_variant	42	-6	331626	20	3	5	331626
intron_variant	42	-6	331626	50	2	6	331626
intron_variant	42	-6	331626	100	2	8	331626
intron_variant	42	-6	331626	145	3	9	331626
intron_variant	42	-6	331626	200	4	10	331626
intron_variant	42	-6	331626	424	1	10	331626
intron_variant	42	-6	331626	500	1	10	331626
intron_variant	42	-6	331626	544	1	10	331626
intron_variant	42	-6	331626	780	3	12	331626
intron_variant	42	-6	331626	1000	3	13	331626
intron_variant	42	-6	331626	1738	2	14	331626
intron_variant	42	-6	331626	2000	1	14	331626
intron_variant	42	-6	331626	4359	3	19	331626
intron_variant	42	-6	331626	5000	3	19	331626
intron_variant	42	-6	331626	7718	4	20	331626
intron_variant	42	-6	331626	10000	7	23	331626
intron_variant	42	-6	331626	15000	9	27	331626
intron_variant	42	-6	331626	15708	8	27	331626
intron_variant	42	-5	331626	10	2	4	331626
intron_variant	42	-5	331626	20	1	4	331626
intron_variant	42	-5	331626	50	2	5	331626
intron_variant	42	-5	331626	100	2	5	331626
intron_variant	42	-5	331626	145	2	5	331626
intron_variant	42	-5	331626	200	2	6	331626
intron_variant	42	-5	331626	424	2	8	331626
intron_variant	42	-5	331626	500	3	9	331626
intron_variant	42	-5	331626	544	3	9	331626
intron_variant	42	-5	331626	780	3	9	331626
intron_variant	42	-5	331626	1000	5	12	331626
intron_variant	42	-5	331626	1738	4	13	331626
intron_variant	42	-5	331626	2000	4	13	331626
intron_variant	42	-5	331626	4359	4	18	331626
intron_variant	42	-5	331626	5000	5	19	331626
intron_variant	42	-5	331626	7718	2	19	331626
intron_variant	42	-5	331626	10000	5	22	331626
intron_variant	42	-5	331626	15000	3	22	331626
intron_variant	42	-5	331626	15708	5	24	331626
intron_variant	42	-4	331626	10	1	6	331626
intron_variant	42	-4	331626	20	2	8	331626
intron_variant	42	-4	331626	50	4	12	331626
intron_variant	42	-4	331626	100	3	13	331626
intron_variant	42	-4	331626	145	5	15	331626
intron_variant	42	-4	331626	200	7	18	331626
intron_variant	42	-4	331626	424	6	22	331626
intron_variant	42	-4	331626	500	7	24	331626
intron_variant	42	-4	331626	544	8	26	331626
intron_variant	42	-4	331626	780	11	31	331626
intron_variant	42	-4	331626	1000	10	32	331626
intron_variant	42	-4	331626	1738	11	37	331626
intron_variant	42	-4	331626	2000	11	39	331626
intron_variant	42	-4	331626	4359	21	55	331626
intron_variant	42	-4	331626	5000	21	56	331626
intron_variant	42	-4	331626	7718	27	68	331626
intron_variant	42	-4	331626	10000	27	73	331626
intron_variant	42	-4	331626	15000	43	93	331626
intron_variant	42	-4	331626	15708	46	96	331626
intron_variant	42	-3	331626	10	2	7	331626
intron_variant	42	-3	331626	20	3	9	331626
intron_variant	42	-3	331626	50	2	10	331626
intron_variant	42	-3	331626	100	3	11	331626
intron_variant	42	-3	331626	145	6	14	331626
intron_variant	42	-3	331626	200	9	18	331626
intron_variant	42	-3	331626	424	12	29	331626
intron_variant	42	-3	331626	500	10	29	331626
intron_variant	42	-3	331626	544	10	30	331626
intron_variant	42	-3	331626	780	8	33	331626
intron_variant	42	-3	331626	1000	7	34	331626
intron_variant	42	-3	331626	1738	10	40	331626
intron_variant	42	-3	331626	2000	11	41	331626
intron_variant	42	-3	331626	4359	16	53	331626
intron_variant	42	-3	331626	5000	18	56	331626
intron_variant	42	-3	331626	7718	22	65	331626
intron_variant	42	-3	331626	10000	31	78	331626
intron_variant	42	-3	331626	15000	35	91	331626
intron_variant	42	-3	331626	15708	36	92	331626
intron_variant	42	-2	331626	10	1	7	331626
intron_variant	42	-2	331626	20	3	9	331626
intron_variant	42	-2	331626	50	1	9	331626
intron_variant	42	-2	331626	100	1	10	331626
intron_variant	42	-2	331626	145	5	15	331626
intron_variant	42	-2	331626	200	7	17	331626
intron_variant	42	-2	331626	424	10	25	331626
intron_variant	42	-2	331626	500	8	26	331626
intron_variant	42	-2	331626	544	8	26	331626
intron_variant	42	-2	331626	780	9	28	331626
intron_variant	42	-2	331626	1000	14	33	331626
intron_variant	42	-2	331626	1738	16	39	331626
intron_variant	42	-2	331626	2000	14	39	331626
intron_variant	42	-2	331626	4359	27	56	331626
intron_variant	42	-2	331626	5000	30	60	331626
intron_variant	42	-2	331626	7718	35	69	331626
intron_variant	42	-2	331626	10000	35	74	331626
intron_variant	42	-2	331626	15000	45	93	331626
intron_variant	42	-2	331626	15708	46	94	331626
intron_variant	42	-1	331626	10	7	10	331626
intron_variant	42	-1	331626	20	9	14	331626
intron_variant	42	-1	331626	50	11	21	331626
intron_variant	42	-1	331626	100	7	24	331626
intron_variant	42	-1	331626	145	5	25	331626
intron_variant	42	-1	331626	200	6	27	331626
intron_variant	42	-1	331626	424	12	37	331626
intron_variant	42	-1	331626	500	13	38	331626
intron_variant	42	-1	331626	544	14	40	331626
intron_variant	42	-1	331626	780	17	49	331626
intron_variant	42	-1	331626	1000	21	56	331626
intron_variant	42	-1	331626	1738	22	63	331626
intron_variant	42	-1	331626	2000	24	67	331626
intron_variant	42	-1	331626	4359	45	97	331626
intron_variant	42	-1	331626	5000	48	102	331626
intron_variant	42	-1	331626	7718	65	126	331626
intron_variant	42	-1	331626	10000	78	146	331626
intron_variant	42	-1	331626	15000	96	177	331626
intron_variant	42	-1	331626	15708	96	180	331626
intron_variant	42	1	331626	10	5	12	331626
intron_variant	42	1	331626	20	4	13	331626
intron_variant	42	1	331626	50	6	20	331626
intron_variant	42	1	331626	100	7	24	331626
intron_variant	42	1	331626	145	8	26	331626
intron_variant	42	1	331626	200	8	27	331626
intron_variant	42	1	331626	424	7	30	331626
intron_variant	42	1	331626	500	8	32	331626
intron_variant	42	1	331626	544	9	34	331626
intron_variant	42	1	331626	780	9	36	331626
intron_variant	42	1	331626	1000	13	40	331626
intron_variant	42	1	331626	1738	14	49	331626
intron_variant	42	1	331626	2000	16	52	331626
intron_variant	42	1	331626	4359	27	69	331626
intron_variant	42	1	331626	5000	29	73	331626
intron_variant	42	1	331626	7718	34	86	331626
intron_variant	42	1	331626	10000	39	95	331626
intron_variant	42	1	331626	15000	43	109	331626
intron_variant	42	1	331626	15708	43	111	331626
intron_variant	42	2	331626	10	4	6	331626
intron_variant	42	2	331626	20	2	7	331626
intron_variant	42	2	331626	50	4	10	331626
intron_variant	42	2	331626	100	3	11	331626
intron_variant	42	2	331626	145	4	12	331626
intron_variant	42	2	331626	200	5	14	331626
intron_variant	42	2	331626	424	13	23	331626
intron_variant	42	2	331626	500	11	25	331626
intron_variant	42	2	331626	544	10	25	331626
intron_variant	42	2	331626	780	11	29	331626
intron_variant	42	2	331626	1000	11	31	331626
intron_variant	42	2	331626	1738	9	34	331626
intron_variant	42	2	331626	2000	7	34	331626
intron_variant	42	2	331626	4359	10	43	331626
intron_variant	42	2	331626	5000	11	46	331626
intron_variant	42	2	331626	7718	13	51	331626
intron_variant	42	2	331626	10000	12	54	331626
intron_variant	42	2	331626	15000	15	63	331626
intron_variant	42	2	331626	15708	18	66	331626
intron_variant	42	3	331626	10	1	3	331626
intron_variant	42	3	331626	20	0	3	331626
intron_variant	42	3	331626	50	1	5	331626
intron_variant	42	3	331626	100	1	5	331626
intron_variant	42	3	331626	145	1	5	331626
intron_variant	42	3	331626	200	2	6	331626
intron_variant	42	3	331626	424	4	10	331626
intron_variant	42	3	331626	500	4	10	331626
intron_variant	42	3	331626	544	3	10	331626
intron_variant	42	3	331626	780	5	12	331626
intron_variant	42	3	331626	1000	6	14	331626
intron_variant	42	3	331626	1738	7	18	331626
intron_variant	42	3	331626	2000	9	20	331626
intron_variant	42	3	331626	4359	9	24	331626
intron_variant	42	3	331626	5000	8	25	331626
intron_variant	42	3	331626	7718	9	27	331626
intron_variant	42	3	331626	10000	9	29	331626
intron_variant	42	3	331626	15000	7	31	331626
intron_variant	42	3	331626	15708	8	32	331626
intron_variant	42	4	331626	10	3	5	331626
intron_variant	42	4	331626	20	3	5	331626
intron_variant	42	4	331626	50	3	9	331626
intron_variant	42	4	331626	100	4	11	331626
intron_variant	42	4	331626	145	3	11	331626
intron_variant	42	4	331626	200	2	12	331626
intron_variant	42	4	331626	424	3	15	331626
intron_variant	42	4	331626	500	1	15	331626
intron_variant	42	4	331626	544	2	16	331626
intron_variant	42	4	331626	780	3	19	331626
intron_variant	42	4	331626	1000	1	20	331626
intron_variant	42	4	331626	1738	7	26	331626
intron_variant	42	4	331626	2000	10	31	331626
intron_variant	42	4	331626	4359	14	40	331626
intron_variant	42	4	331626	5000	15	41	331626
intron_variant	42	4	331626	7718	13	44	331626
intron_variant	42	4	331626	10000	16	50	331626
intron_variant	42	4	331626	15000	16	56	331626
intron_variant	42	4	331626	15708	16	57	331626
intron_variant	42	5	331626	10	1	1	331626
intron_variant	42	5	331626	20	1	1	331626
intron_variant	42	5	331626	50	1	2	331626
intron_variant	42	5	331626	100	1	3	331626
intron_variant	42	5	331626	145	1	3	331626
intron_variant	42	5	331626	200	0	3	331626
intron_variant	42	5	331626	424	0	3	331626
intron_variant	42	5	331626	500	0	4	331626
intron_variant	42	5	331626	544	0	4	331626
intron_variant	42	5	331626	780	1	5	331626
intron_variant	42	5	331626	1000	2	6	331626
intron_variant	42	5	331626	1738	3	7	331626
intron_variant	42	5	331626	2000	3	7	331626
intron_variant	42	5	331626	4359	4	11	331626
intron_variant	42	5	331626	5000	3	11	331626
intron_variant	42	5	331626	7718	7	16	331626
intron_variant	42	5	331626	10000	8	18	331626
intron_variant	42	5	331626	15000	7	20	331626
intron_variant	42	5	331626	15708	8	21	331626
intron_variant	42	6	331626	10	0	0	331626
intron_variant	42	6	331626	20	0	0	331626
intron_variant	42	6	331626	50	3	3	331626
intron_variant	42	6	331626	100	2	3	331626
intron_variant	42	6	331626	145	1	4	331626
intron_variant	42	6	331626	200	1	4	331626
intron_variant	42	6	331626	424	2	7	331626
intron_variant	42	6	331626	500	2	7	331626
intron_variant	42	6	331626	544	2	7	331626
intron_variant	42	6	331626	780	3	8	331626
intron_variant	42	6	331626	1000	3	9	331626
intron_variant	42	6	331626	1738	3	11	331626
intron_variant	42	6	331626	2000	3	11	331626
intron_variant	42	6	331626	4359	5	14	331626
intron_variant	42	6	331626	5000	4	14	331626
intron_variant	42	6	331626	7718	6	17	331626
intron_variant	42	6	331626	10000	8	19	331626
intron_variant	42	6	331626	15000	7	20	331626
intron_variant	42	6	331626	15708	7	21	331626
intron_variant	42	7	331626	10	0	0	331626
intron_variant	42	7	331626	20	0	0	331626
intron_variant	42	7	331626	50	0	0	331626
intron_variant	42	7	331626	100	2	2	331626
intron_variant	42	7	331626	145	1	2	331626
intron_variant	42	7	331626	200	1	2	331626
intron_variant	42	7	331626	424	0	2	331626
intron_variant	42	7	331626	500	0	2	331626
intron_variant	42	7	331626	544	0	2	331626
intron_variant	42	7	331626	780	0	2	331626
intron_variant	42	7	331626	1000	0	2	331626
intron_variant	42	7	331626	1738	1	3	331626
intron_variant	42	7	331626	2000	1	3	331626
intron_variant	42	7	331626	4359	3	5	331626
intron_variant	42	7	331626	5000	3	5	331626
intron_variant	42	7	331626	7718	3	5	331626
intron_variant	42	7	331626	10000	5	8	331626
intron_variant	42	7	331626	15000	7	12	331626
intron_variant	42	7	331626	15708	7	12	331626
intron_variant	42	8	331626	10	0	0	331626
intron_variant	42	8	331626	20	0	0	331626
intron_variant	42	8	331626	50	0	0	331626
intron_variant	42	8	331626	100	0	0	331626
intron_variant	42	8	331626	145	0	0	331626
intron_variant	42	8	331626	200	0	0	331626
intron_variant	42	8	331626	424	1	1	331626
intron_variant	42	8	331626	500	1	1	331626
intron_variant	42	8	331626	544	1	1	331626
intron_variant	42	8	331626	780	2	2	331626
intron_variant	42	8	331626	1000	2	2	331626
intron_variant	42	8	331626	1738	2	2	331626
intron_variant	42	8	331626	2000	2	2	331626
intron_variant	42	8	331626	4359	4	5	331626
intron_variant	42	8	331626	5000	3	5	331626
intron_variant	42	8	331626	7718	3	6	331626
intron_variant	42	8	331626	10000	2	6	331626
intron_variant	42	8	331626	15000	3	9	331626
intron_variant	42	8	331626	15708	3	9	331626
intron_variant	42	9	331626	10	1	1	331626
intron_variant	42	9	331626	20	1	1	331626
intron_variant	42	9	331626	50	1	2	331626
intron_variant	42	9	331626	100	1	2	331626
intron_variant	42	9	331626	145	0	2	331626
intron_variant	42	9	331626	200	0	2	331626
intron_variant	42	9	331626	424	1	3	331626
intron_variant	42	9	331626	500	1	3	331626
intron_variant	42	9	331626	544	1	3	331626
intron_variant	42	9	331626	780	2	4	331626
intron_variant	42	9	331626	1000	1	4	331626
intron_variant	42	9	331626	1738	2	5	331626
intron_variant	42	9	331626	2000	2	5	331626
intron_variant	42	9	331626	4359	8	12	331626
intron_variant	42	9	331626	5000	8	13	331626
intron_variant	42	9	331626	7718	5	13	331626
intron_variant	42	9	331626	10000	6	14	331626
intron_variant	42	9	331626	15000	5	16	331626
intron_variant	42	9	331626	15708	5	16	331626
intron_variant	42	10	331626	10	0	0	331626
intron_variant	42	10	331626	20	0	0	331626
intron_variant	42	10	331626	50	0	0	331626
intron_variant	42	10	331626	100	0	0	331626
intron_variant	42	10	331626	145	2	2	331626
intron_variant	42	10	331626	200	2	2	331626
intron_variant	42	10	331626	424	2	2	331626
intron_variant	42	10	331626	500	2	2	331626
intron_variant	42	10	331626	544	2	2	331626
intron_variant	42	10	331626	780	2	2	331626
intron_variant	42	10	331626	1000	2	2	331626
intron_variant	42	10	331626	1738	2	3	331626
intron_variant	42	10	331626	2000	2	3	331626
intron_variant	42	10	331626	4359	0	4	331626
intron_variant	42	10	331626	5000	0	4	331626
intron_variant	42	10	331626	7718	0	4	331626
intron_variant	42	10	331626	10000	0	4	331626
intron_variant	42	10	331626	15000	2	6	331626
intron_variant	42	10	331626	15708	2	6	331626
intron_variant	42	11	331626	10	0	0	331626
intron_variant	42	11	331626	20	0	0	331626
intron_variant	42	11	331626	50	0	0	331626
intron_variant	42	11	331626	100	0	0	331626
intron_variant	42	11	331626	145	0	0	331626
intron_variant	42	11	331626	200	0	0	331626
intron_variant	42	11	331626	424	0	0	331626
intron_variant	42	11	331626	500	1	1	331626
intron_variant	42	11	331626	544	1	1	331626
intron_variant	42	11	331626	780	1	1	331626
intron_variant	42	11	331626	1000	1	1	331626
intron_variant	42	11	331626	1738	1	1	331626
intron_variant	42	11	331626	2000	2	2	331626
intron_variant	42	11	331626	4359	2	3	331626
intron_variant	42	11	331626	5000	1	3	331626
intron_variant	42	11	331626	7718	1	3	331626
intron_variant	42	11	331626	10000	0	3	331626
intron_variant	42	11	331626	15000	0	3	331626
intron_variant	42	11	331626	15708	0	3	331626
intron_variant	42	12	331626	10	1	1	331626
intron_variant	42	12	331626	20	1	1	331626
intron_variant	42	12	331626	50	0	1	331626
intron_variant	42	12	331626	100	0	1	331626
intron_variant	42	12	331626	145	0	1	331626
intron_variant	42	12	331626	200	1	2	331626
intron_variant	42	12	331626	424	1	2	331626
intron_variant	42	12	331626	500	1	2	331626
intron_variant	42	12	331626	544	1	2	331626
intron_variant	42	12	331626	780	1	3	331626
intron_variant	42	12	331626	1000	1	3	331626
intron_variant	42	12	331626	1738	0	3	331626
intron_variant	42	12	331626	2000	1	4	331626
intron_variant	42	12	331626	4359	3	6	331626
intron_variant	42	12	331626	5000	3	6	331626
intron_variant	42	12	331626	7718	5	8	331626
intron_variant	42	12	331626	10000	4	8	331626
intron_variant	42	12	331626	15000	4	10	331626
intron_variant	42	12	331626	15708	5	11	331626
intron_variant	42	13	331626	10	0	0	331626
intron_variant	42	13	331626	20	0	0	331626
intron_variant	42	13	331626	50	0	0	331626
intron_variant	42	13	331626	100	0	0	331626
intron_variant	42	13	331626	145	0	0	331626
intron_variant	42	13	331626	200	0	0	331626
intron_variant	42	13	331626	424	1	1	331626
intron_variant	42	13	331626	500	0	1	331626
intron_variant	42	13	331626	544	0	1	331626
intron_variant	42	13	331626	780	0	1	331626
intron_variant	42	13	331626	1000	1	2	331626
intron_variant	42	13	331626	1738	0	2	331626
intron_variant	42	13	331626	2000	0	2	331626
intron_variant	42	13	331626	4359	1	3	331626
intron_variant	42	13	331626	5000	1	3	331626
intron_variant	42	13	331626	7718	0	3	331626
intron_variant	42	13	331626	10000	0	3	331626
intron_variant	42	13	331626	15000	0	3	331626
intron_variant	42	13	331626	15708	0	3	331626
intron_variant	42	14	331626	10	0	0	331626
intron_variant	42	14	331626	20	0	0	331626
intron_variant	42	14	331626	50	0	0	331626
intron_variant	42	14	331626	100	0	0	331626
intron_variant	42	14	331626	145	0	0	331626
intron_variant	42	14	331626	200	0	0	331626
intron_variant	42	14	331626	424	0	0	331626
intron_variant	42	14	331626	500	0	0	331626
intron_variant	42	14	331626	544	0	0	331626
intron_variant	42	14	331626	780	0	0	331626
intron_variant	42	14	331626	1000	0	0	331626
intron_variant	42	14	331626	1738	0	1	331626
intron_variant	42	14	331626	2000	0	1	331626
intron_variant	42	14	331626	4359	1	3	331626
intron_variant	42	14	331626	5000	1	3	331626
intron_variant	42	14	331626	7718	0	4	331626
intron_variant	42	14	331626	10000	0	4	331626
intron_variant	42	14	331626	15000	2	7	331626
intron_variant	42	14	331626	15708	2	7	331626
intron_variant	42	15	331626	10	1	1	331626
intron_variant	42	15	331626	20	2	2	331626
intron_variant	42	15	331626	50	2	2	331626
intron_variant	42	15	331626	100	2	2	331626
intron_variant	42	15	331626	145	2	2	331626
intron_variant	42	15	331626	200	2	2	331626
intron_variant	42	15	331626	424	2	3	331626
intron_variant	42	15	331626	500	2	4	331626
intron_variant	42	15	331626	544	2	4	331626
intron_variant	42	15	331626	780	2	4	331626
intron_variant	42	15	331626	1000	3	5	331626
intron_variant	42	15	331626	1738	3	5	331626
intron_variant	42	15	331626	2000	3	5	331626
intron_variant	42	15	331626	4359	3	6	331626
intron_variant	42	15	331626	5000	3	6	331626
intron_variant	42	15	331626	7718	3	6	331626
intron_variant	42	15	331626	10000	2	6	331626
intron_variant	42	15	331626	15000	2	6	331626
intron_variant	42	15	331626	15708	3	7	331626
intron_variant	42	16	331626	10	0	0	331626
intron_variant	42	16	331626	20	0	0	331626
intron_variant	42	16	331626	50	0	0	331626
intron_variant	42	16	331626	100	0	0	331626
intron_variant	42	16	331626	145	0	0	331626
intron_variant	42	16	331626	200	0	0	331626
intron_variant	42	16	331626	424	1	1	331626
intron_variant	42	16	331626	500	1	1	331626
intron_variant	42	16	331626	544	1	1	331626
intron_variant	42	16	331626	780	3	4	331626
intron_variant	42	16	331626	1000	3	4	331626
intron_variant	42	16	331626	1738	2	5	331626
intron_variant	42	16	331626	2000	2	5	331626
intron_variant	42	16	331626	4359	0	5	331626
intron_variant	42	16	331626	5000	0	5	331626
intron_variant	42	16	331626	7718	0	5	331626
intron_variant	42	16	331626	10000	2	7	331626
intron_variant	42	16	331626	15000	5	11	331626
intron_variant	42	16	331626	15708	6	12	331626
intron_variant	42	17	331626	10	0	0	331626
intron_variant	42	17	331626	20	0	0	331626
intron_variant	42	17	331626	50	0	0	331626
intron_variant	42	17	331626	100	0	0	331626
intron_variant	42	17	331626	145	0	0	331626
intron_variant	42	17	331626	200	1	1	331626
intron_variant	42	17	331626	424	1	1	331626
intron_variant	42	17	331626	500	1	1	331626
intron_variant	42	17	331626	544	1	1	331626
intron_variant	42	17	331626	780	2	2	331626
intron_variant	42	17	331626	1000	2	2	331626
intron_variant	42	17	331626	1738	2	2	331626
intron_variant	42	17	331626	2000	2	2	331626
intron_variant	42	17	331626	4359	3	3	331626
intron_variant	42	17	331626	5000	3	3	331626
intron_variant	42	17	331626	7718	4	4	331626
intron_variant	42	17	331626	10000	3	4	331626
intron_variant	42	17	331626	15000	1	4	331626
intron_variant	42	17	331626	15708	1	4	331626
intron_variant	42	18	331626	10	0	0	331626
intron_variant	42	18	331626	20	0	0	331626
intron_variant	42	18	331626	50	0	0	331626
intron_variant	42	18	331626	100	0	0	331626
intron_variant	42	18	331626	145	0	0	331626
intron_variant	42	18	331626	200	1	1	331626
intron_variant	42	18	331626	424	1	1	331626
intron_variant	42	18	331626	500	2	2	331626
intron_variant	42	18	331626	544	1	2	331626
intron_variant	42	18	331626	780	0	2	331626
intron_variant	42	18	331626	1000	0	2	331626
intron_variant	42	18	331626	1738	0	2	331626
intron_variant	42	18	331626	2000	0	3	331626
intron_variant	42	18	331626	4359	0	4	331626
intron_variant	42	18	331626	5000	1	5	331626
intron_variant	42	18	331626	7718	1	6	331626
intron_variant	42	18	331626	10000	1	6	331626
intron_variant	42	18	331626	15000	2	7	331626
intron_variant	42	18	331626	15708	2	7	331626
intron_variant	42	19	331626	10	0	0	331626
intron_variant	42	19	331626	20	0	0	331626
intron_variant	42	19	331626	50	0	0	331626
intron_variant	42	19	331626	100	0	0	331626
intron_variant	42	19	331626	145	0	0	331626
intron_variant	42	19	331626	200	0	0	331626
intron_variant	42	19	331626	424	1	1	331626
intron_variant	42	19	331626	500	1	1	331626
intron_variant	42	19	331626	544	1	1	331626
intron_variant	42	19	331626	780	0	1	331626
intron_variant	42	19	331626	1000	0	1	331626
intron_variant	42	19	331626	1738	0	1	331626
intron_variant	42	19	331626	2000	0	1	331626
intron_variant	42	19	331626	4359	0	2	331626
intron_variant	42	19	331626	5000	0	2	331626
intron_variant	42	19	331626	7718	1	3	331626
intron_variant	42	19	331626	10000	1	3	331626
intron_variant	42	19	331626	15000	2	4	331626
intron_variant	42	19	331626	15708	2	4	331626
intron_variant	42	20	331626	10	0	0	331626
intron_variant	42	20	331626	20	0	0	331626
intron_variant	42	20	331626	50	1	1	331626
intron_variant	42	20	331626	100	1	1	331626
intron_variant	42	20	331626	145	1	1	331626
intron_variant	42	20	331626	200	1	1	331626
intron_variant	42	20	331626	424	1	2	331626
intron_variant	42	20	331626	500	1	2	331626
intron_variant	42	20	331626	544	1	2	331626
intron_variant	42	20	331626	780	0	2	331626
intron_variant	42	20	331626	1000	0	2	331626
intron_variant	42	20	331626	1738	2	4	331626
intron_variant	42	20	331626	2000	2	4	331626
intron_variant	42	20	331626	4359	3	6	331626
intron_variant	42	20	331626	5000	3	6	331626
intron_variant	42	20	331626	7718	3	6	331626
intron_variant	42	20	331626	10000	3	6	331626
intron_variant	42	20	331626	15000	3	8	331626
intron_variant	42	20	331626	15708	3	8	331626
intron_variant	42	21	331626	10	0	0	331626
intron_variant	42	21	331626	20	0	0	331626
intron_variant	42	21	331626	50	0	0	331626
intron_variant	42	21	331626	100	0	0	331626
intron_variant	42	21	331626	145	0	0	331626
intron_variant	42	21	331626	200	0	0	331626
intron_variant	42	21	331626	424	0	0	331626
intron_variant	42	21	331626	500	0	0	331626
intron_variant	42	21	331626	544	0	0	331626
intron_variant	42	21	331626	780	1	1	331626
intron_variant	42	21	331626	1000	1	1	331626
intron_variant	42	21	331626	1738	1	1	331626
intron_variant	42	21	331626	2000	1	1	331626
intron_variant	42	21	331626	4359	1	1	331626
intron_variant	42	21	331626	5000	2	2	331626
intron_variant	42	21	331626	7718	1	2	331626
intron_variant	42	21	331626	10000	1	3	331626
intron_variant	42	21	331626	15000	2	4	331626
intron_variant	42	21	331626	15708	2	4	331626
intron_variant	42	22	331626	10	0	0	331626
intron_variant	42	22	331626	20	0	0	331626
intron_variant	42	22	331626	50	0	0	331626
intron_variant	42	22	331626	100	0	0	331626
intron_variant	42	22	331626	145	0	0	331626
intron_variant	42	22	331626	200	0	0	331626
intron_variant	42	22	331626	424	0	0	331626
intron_variant	42	22	331626	500	0	0	331626
intron_variant	42	22	331626	544	1	1	331626
intron_variant	42	22	331626	780	1	1	331626
intron_variant	42	22	331626	1000	2	2	331626
intron_variant	42	22	331626	1738	2	2	331626
intron_variant	42	22	331626	2000	2	2	331626
intron_variant	42	22	331626	4359	2	2	331626
intron_variant	42	22	331626	5000	2	2	331626
intron_variant	42	22	331626	7718	3	3	331626
intron_variant	42	22	331626	10000	2	3	331626
intron_variant	42	22	331626	15000	2	3	331626
intron_variant	42	22	331626	15708	2	3	331626
intron_variant	42	23	331626	10	0	0	331626
intron_variant	42	23	331626	20	0	0	331626
intron_variant	42	23	331626	50	0	0	331626
intron_variant	42	23	331626	100	0	0	331626
intron_variant	42	23	331626	145	0	0	331626
intron_variant	42	23	331626	200	0	0	331626
intron_variant	42	23	331626	424	0	0	331626
intron_variant	42	23	331626	500	1	1	331626
intron_variant	42	23	331626	544	1	1	331626
intron_variant	42	23	331626	780	1	1	331626
intron_variant	42	23	331626	1000	2	2	331626
intron_variant	42	23	331626	1738	1	2	331626
intron_variant	42	23	331626	2000	1	2	331626
intron_variant	42	23	331626	4359	1	2	331626
intron_variant	42	23	331626	5000	1	2	331626
intron_variant	42	23	331626	7718	1	2	331626
intron_variant	42	23	331626	10000	2	3	331626
intron_variant	42	23	331626	15000	0	3	331626
intron_variant	42	23	331626	15708	0	3	331626
intron_variant	42	24	331626	10	0	0	331626
intron_variant	42	24	331626	20	0	0	331626
intron_variant	42	24	331626	50	0	0	331626
intron_variant	42	24	331626	100	0	0	331626
intron_variant	42	24	331626	145	0	0	331626
intron_variant	42	24	331626	200	0	0	331626
intron_variant	42	24	331626	424	2	2	331626
intron_variant	42	24	331626	500	2	2	331626
intron_variant	42	24	331626	544	2	2	331626
intron_variant	42	24	331626	780	1	3	331626
intron_variant	42	24	331626	1000	1	3	331626
intron_variant	42	24	331626	1738	2	4	331626
intron_variant	42	24	331626	2000	2	4	331626
intron_variant	42	24	331626	4359	0	4	331626
intron_variant	42	24	331626	5000	0	4	331626
intron_variant	42	24	331626	7718	0	4	331626
intron_variant	42	24	331626	10000	2	6	331626
intron_variant	42	24	331626	15000	0	6	331626
intron_variant	42	24	331626	15708	0	6	331626
intron_variant	42	25	331626	10	0	0	331626
intron_variant	42	25	331626	20	0	0	331626
intron_variant	42	25	331626	50	0	0	331626
intron_variant	42	25	331626	100	0	0	331626
intron_variant	42	25	331626	145	1	1	331626
intron_variant	42	25	331626	200	1	1	331626
intron_variant	42	25	331626	424	0	1	331626
intron_variant	42	25	331626	500	0	1	331626
intron_variant	42	25	331626	544	0	1	331626
intron_variant	42	25	331626	780	0	1	331626
intron_variant	42	25	331626	1000	0	1	331626
intron_variant	42	25	331626	1738	0	1	331626
intron_variant	42	25	331626	2000	0	1	331626
intron_variant	42	25	331626	4359	0	2	331626
intron_variant	42	25	331626	5000	0	2	331626
intron_variant	42	25	331626	7718	1	3	331626
intron_variant	42	25	331626	10000	1	3	331626
intron_variant	42	25	331626	15000	1	3	331626
intron_variant	42	25	331626	15708	1	3	331626
intron_variant	42	26	331626	10	0	0	331626
intron_variant	42	26	331626	20	0	0	331626
intron_variant	42	26	331626	50	0	0	331626
intron_variant	42	26	331626	100	0	1	331626
intron_variant	42	26	331626	145	0	1	331626
intron_variant	42	26	331626	200	0	1	331626
intron_variant	42	26	331626	424	0	1	331626
intron_variant	42	26	331626	500	0	1	331626
intron_variant	42	26	331626	544	0	1	331626
intron_variant	42	26	331626	780	0	1	331626
intron_variant	42	26	331626	1000	0	1	331626
intron_variant	42	26	331626	1738	0	1	331626
intron_variant	42	26	331626	2000	0	1	331626
intron_variant	42	26	331626	4359	2	3	331626
intron_variant	42	26	331626	5000	2	3	331626
intron_variant	42	26	331626	7718	2	3	331626
intron_variant	42	26	331626	10000	2	3	331626
intron_variant	42	26	331626	15000	3	4	331626
intron_variant	42	26	331626	15708	3	4	331626
intron_variant	42	27	331626	10	0	0	331626
intron_variant	42	27	331626	20	0	0	331626
intron_variant	42	27	331626	50	0	0	331626
intron_variant	42	27	331626	100	0	0	331626
intron_variant	42	27	331626	145	0	0	331626
intron_variant	42	27	331626	200	0	0	331626
intron_variant	42	27	331626	424	0	0	331626
intron_variant	42	27	331626	500	0	0	331626
intron_variant	42	27	331626	544	0	0	331626
intron_variant	42	27	331626	780	0	0	331626
intron_variant	42	27	331626	1000	0	0	331626
intron_variant	42	27	331626	1738	1	1	331626
intron_variant	42	27	331626	2000	1	1	331626
intron_variant	42	27	331626	4359	0	1	331626
intron_variant	42	27	331626	5000	1	2	331626
intron_variant	42	27	331626	7718	3	5	331626
intron_variant	42	27	331626	10000	2	5	331626
intron_variant	42	27	331626	15000	2	6	331626
intron_variant	42	27	331626	15708	2	6	331626
intron_variant	42	28	331626	10	0	1	331626
intron_variant	42	28	331626	20	0	1	331626
intron_variant	42	28	331626	50	0	1	331626
intron_variant	42	28	331626	100	1	2	331626
intron_variant	42	28	331626	145	0	2	331626
intron_variant	42	28	331626	200	1	3	331626
intron_variant	42	28	331626	424	1	3	331626
intron_variant	42	28	331626	500	1	3	331626
intron_variant	42	28	331626	544	1	3	331626
intron_variant	42	28	331626	780	1	3	331626
intron_variant	42	28	331626	1000	1	3	331626
intron_variant	42	28	331626	1738	1	3	331626
intron_variant	42	28	331626	2000	1	3	331626
intron_variant	42	28	331626	4359	1	4	331626
intron_variant	42	28	331626	5000	1	4	331626
intron_variant	42	28	331626	7718	1	4	331626
intron_variant	42	28	331626	10000	1	4	331626
intron_variant	42	28	331626	15000	2	5	331626
intron_variant	42	28	331626	15708	2	5	331626
intron_variant	42	29	331626	10	1	1	331626
intron_variant	42	29	331626	20	1	1	331626
intron_variant	42	29	331626	50	1	1	331626
intron_variant	42	29	331626	100	0	1	331626
intron_variant	42	29	331626	145	1	2	331626
intron_variant	42	29	331626	200	0	2	331626
intron_variant	42	29	331626	424	0	2	331626
intron_variant	42	29	331626	500	0	2	331626
intron_variant	42	29	331626	544	0	2	331626
intron_variant	42	29	331626	780	0	2	331626
intron_variant	42	29	331626	1000	0	2	331626
intron_variant	42	29	331626	1738	1	3	331626
intron_variant	42	29	331626	2000	1	3	331626
intron_variant	42	29	331626	4359	1	4	331626
intron_variant	42	29	331626	5000	1	4	331626
intron_variant	42	29	331626	7718	1	4	331626
intron_variant	42	29	331626	10000	1	4	331626
intron_variant	42	29	331626	15000	1	4	331626
intron_variant	42	29	331626	15708	1	4	331626
intron_variant	42	30	331626	10	0	1	331626
intron_variant	42	30	331626	20	0	1	331626
intron_variant	42	30	331626	50	0	1	331626
intron_variant	42	30	331626	100	0	1	331626
intron_variant	42	30	331626	145	0	1	331626
intron_variant	42	30	331626	200	0	1	331626
intron_variant	42	30	331626	424	0	1	331626
intron_variant	42	30	331626	500	0	1	331626
intron_variant	42	30	331626	544	0	1	331626
intron_variant	42	30	331626	780	0	1	331626
intron_variant	42	30	331626	1000	0	1	331626
intron_variant	42	30	331626	1738	0	1	331626
intron_variant	42	30	331626	2000	2	3	331626
intron_variant	42	30	331626	4359	2	4	331626
intron_variant	42	30	331626	5000	2	4	331626
intron_variant	42	30	331626	7718	3	6	331626
intron_variant	42	30	331626	10000	4	9	331626
intron_variant	42	30	331626	15000	6	11	331626
intron_variant	42	30	331626	15708	6	11	331626
intron_variant	42	31	331626	10	0	0	331626
intron_variant	42	31	331626	20	0	0	331626
intron_variant	42	31	331626	50	0	0	331626
intron_variant	42	31	331626	100	0	0	331626
intron_variant	42	31	331626	145	0	0	331626
intron_variant	42	31	331626	200	0	0	331626
intron_variant	42	31	331626	424	0	0	331626
intron_variant	42	31	331626	500	0	0	331626
intron_variant	42	31	331626	544	0	0	331626
intron_variant	42	31	331626	780	0	0	331626
intron_variant	42	31	331626	1000	0	0	331626
intron_variant	42	31	331626	1738	1	1	331626
intron_variant	42	31	331626	2000	1	1	331626
intron_variant	42	31	331626	4359	1	1	331626
intron_variant	42	31	331626	5000	1	1	331626
intron_variant	42	31	331626	7718	0	1	331626
intron_variant	42	31	331626	10000	0	1	331626
intron_variant	42	31	331626	15000	0	1	331626
intron_variant	42	31	331626	15708	0	1	331626
intron_variant	42	32	331626	10	0	0	331626
intron_variant	42	32	331626	20	0	0	331626
intron_variant	42	32	331626	50	0	0	331626
intron_variant	42	32	331626	100	0	0	331626
intron_variant	42	32	331626	145	0	0	331626
intron_variant	42	32	331626	200	0	0	331626
intron_variant	42	32	331626	424	0	0	331626
intron_variant	42	32	331626	500	0	0	331626
intron_variant	42	32	331626	544	0	0	331626
intron_variant	42	32	331626	780	0	0	331626
intron_variant	42	32	331626	1000	1	1	331626
intron_variant	42	32	331626	1738	1	1	331626
intron_variant	42	32	331626	2000	2	2	331626
intron_variant	42	32	331626	4359	1	2	331626
intron_variant	42	32	331626	5000	1	2	331626
intron_variant	42	32	331626	7718	2	3	331626
intron_variant	42	32	331626	10000	2	4	331626
intron_variant	42	32	331626	15000	2	4	331626
intron_variant	42	32	331626	15708	2	4	331626
intron_variant	42	33	331626	10	0	0	331626
intron_variant	42	33	331626	20	0	0	331626
intron_variant	42	33	331626	50	0	0	331626
intron_variant	42	33	331626	100	0	0	331626
intron_variant	42	33	331626	145	0	0	331626
intron_variant	42	33	331626	200	0	0	331626
intron_variant	42	33	331626	424	0	1	331626
intron_variant	42	33	331626	500	0	1	331626
intron_variant	42	33	331626	544	0	1	331626
intron_variant	42	33	331626	780	0	1	331626
intron_variant	42	33	331626	1000	1	2	331626
intron_variant	42	33	331626	1738	1	2	331626
intron_variant	42	33	331626	2000	1	2	331626
intron_variant	42	33	331626	4359	1	2	331626
intron_variant	42	33	331626	5000	1	2	331626
intron_variant	42	33	331626	7718	2	4	331626
intron_variant	42	33	331626	10000	3	6	331626
intron_variant	42	33	331626	15000	3	7	331626
intron_variant	42	33	331626	15708	1	7	331626
intron_variant	42	34	331626	10	0	0	331626
intron_variant	42	34	331626	20	0	0	331626
intron_variant	42	34	331626	50	0	0	331626
intron_variant	42	34	331626	100	0	0	331626
intron_variant	42	34	331626	145	0	0	331626
intron_variant	42	34	331626	200	0	0	331626
intron_variant	42	34	331626	424	0	0	331626
intron_variant	42	34	331626	500	0	0	331626
intron_variant	42	34	331626	544	0	0	331626
intron_variant	42	34	331626	780	2	2	331626
intron_variant	42	34	331626	1000	2	2	331626
intron_variant	42	34	331626	1738	2	2	331626
intron_variant	42	34	331626	2000	2	2	331626
intron_variant	42	34	331626	4359	1	2	331626
intron_variant	42	34	331626	5000	1	2	331626
intron_variant	42	34	331626	7718	2	4	331626
intron_variant	42	34	331626	10000	4	6	331626
intron_variant	42	34	331626	15000	3	6	331626
intron_variant	42	34	331626	15708	3	6	331626
intron_variant	42	35	331626	10	0	0	331626
intron_variant	42	35	331626	20	0	0	331626
intron_variant	42	35	331626	50	0	0	331626
intron_variant	42	35	331626	100	0	0	331626
intron_variant	42	35	331626	145	0	0	331626
intron_variant	42	35	331626	200	0	0	331626
intron_variant	42	35	331626	424	0	0	331626
intron_variant	42	35	331626	500	0	0	331626
intron_variant	42	35	331626	544	0	0	331626
intron_variant	42	35	331626	780	1	1	331626
intron_variant	42	35	331626	1000	1	1	331626
intron_variant	42	35	331626	1738	1	1	331626
intron_variant	42	35	331626	2000	1	1	331626
intron_variant	42	35	331626	4359	1	1	331626
intron_variant	42	35	331626	5000	1	1	331626
intron_variant	42	35	331626	7718	0	1	331626
intron_variant	42	35	331626	10000	1	2	331626
intron_variant	42	35	331626	15000	1	2	331626
intron_variant	42	35	331626	15708	1	2	331626
intron_variant	42	36	331626	10	0	0	331626
intron_variant	42	36	331626	20	0	0	331626
intron_variant	42	36	331626	50	0	0	331626
intron_variant	42	36	331626	100	0	0	331626
intron_variant	42	36	331626	145	0	0	331626
intron_variant	42	36	331626	200	2	2	331626
intron_variant	42	36	331626	424	1	2	331626
intron_variant	42	36	331626	500	1	2	331626
intron_variant	42	36	331626	544	2	3	331626
intron_variant	42	36	331626	780	3	4	331626
intron_variant	42	36	331626	1000	4	5	331626
intron_variant	42	36	331626	1738	5	6	331626
intron_variant	42	36	331626	2000	4	6	331626
intron_variant	42	36	331626	4359	3	6	331626
intron_variant	42	36	331626	5000	2	6	331626
intron_variant	42	36	331626	7718	2	7	331626
intron_variant	42	36	331626	10000	3	8	331626
intron_variant	42	36	331626	15000	2	8	331626
intron_variant	42	36	331626	15708	2	8	331626
intron_variant	42	37	331626	10	0	0	331626
intron_variant	42	37	331626	20	0	0	331626
intron_variant	42	37	331626	50	0	0	331626
intron_variant	42	37	331626	100	0	0	331626
intron_variant	42	37	331626	145	0	0	331626
intron_variant	42	37	331626	200	0	0	331626
intron_variant	42	37	331626	424	1	1	331626
intron_variant	42	37	331626	500	1	1	331626
intron_variant	42	37	331626	544	1	1	331626
intron_variant	42	37	331626	780	1	1	331626
intron_variant	42	37	331626	1000	1	1	331626
intron_variant	42	37	331626	1738	1	1	331626
intron_variant	42	37	331626	2000	1	1	331626
intron_variant	42	37	331626	4359	2	3	331626
intron_variant	42	37	331626	5000	2	3	331626
intron_variant	42	37	331626	7718	2	3	331626
intron_variant	42	37	331626	10000	2	3	331626
intron_variant	42	37	331626	15000	1	3	331626
intron_variant	42	37	331626	15708	1	3	331626
intron_variant	42	38	331626	10	0	0	331626
intron_variant	42	38	331626	20	0	0	331626
intron_variant	42	38	331626	50	0	0	331626
intron_variant	42	38	331626	100	0	0	331626
intron_variant	42	38	331626	145	0	0	331626
intron_variant	42	38	331626	200	0	0	331626
intron_variant	42	38	331626	424	0	0	331626
intron_variant	42	38	331626	500	0	0	331626
intron_variant	42	38	331626	544	0	0	331626
intron_variant	42	38	331626	780	0	0	331626
intron_variant	42	38	331626	1000	0	0	331626
intron_variant	42	38	331626	1738	1	1	331626
intron_variant	42	38	331626	2000	1	1	331626
intron_variant	42	38	331626	4359	1	1	331626
intron_variant	42	38	331626	5000	0	1	331626
intron_variant	42	38	331626	7718	0	1	331626
intron_variant	42	38	331626	10000	0	1	331626
intron_variant	42	38	331626	15000	1	2	331626
intron_variant	42	38	331626	15708	1	2	331626
intron_variant	42	39	331626	10	0	0	331626
intron_variant	42	39	331626	20	0	0	331626
intron_variant	42	39	331626	50	0	0	331626
intron_variant	42	39	331626	100	0	0	331626
intron_variant	42	39	331626	145	0	0	331626
intron_variant	42	39	331626	200	0	0	331626
intron_variant	42	39	331626	424	0	0	331626
intron_variant	42	39	331626	500	0	0	331626
intron_variant	42	39	331626	544	0	0	331626
intron_variant	42	39	331626	780	0	0	331626
intron_variant	42	39	331626	1000	0	0	331626
intron_variant	42	39	331626	1738	0	0	331626
intron_variant	42	39	331626	2000	0	0	331626
intron_variant	42	39	331626	4359	0	0	331626
intron_variant	42	39	331626	5000	0	0	331626
intron_variant	42	39	331626	7718	0	0	331626
intron_variant	42	39	331626	10000	2	2	331626
intron_variant	42	39	331626	15000	1	2	331626
intron_variant	42	39	331626	15708	1	2	331626
intron_variant	42	40	331626	10	0	0	331626
intron_variant	42	40	331626	20	0	0	331626
intron_variant	42	40	331626	50	0	0	331626
intron_variant	42	40	331626	100	0	0	331626
intron_variant	42	40	331626	145	0	0	331626
intron_variant	42	40	331626	200	0	0	331626
intron_variant	42	40	331626	424	0	0	331626
intron_variant	42	40	331626	500	0	0	331626
intron_variant	42	40	331626	544	0	0	331626
intron_variant	42	40	331626	780	0	0	331626
intron_variant	42	40	331626	1000	0	0	331626
intron_variant	42	40	331626	1738	0	0	331626
intron_variant	42	40	331626	2000	0	0	331626
intron_variant	42	40	331626	4359	1	1	331626
intron_variant	42	40	331626	5000	2	2	331626
intron_variant	42	40	331626	7718	2	2	331626
intron_variant	42	40	331626	10000	2	2	331626
intron_variant	42	40	331626	15000	3	3	331626
intron_variant	42	40	331626	15708	3	3	331626
intron_variant	42	42	331626	10	0	0	331626
intron_variant	42	42	331626	20	0	0	331626
intron_variant	42	42	331626	50	0	0	331626
intron_variant	42	42	331626	100	0	0	331626
intron_variant	42	42	331626	145	0	0	331626
intron_variant	42	42	331626	200	1	1	331626
intron_variant	42	42	331626	424	1	1	331626
intron_variant	42	42	331626	500	1	1	331626
intron_variant	42	42	331626	544	1	1	331626
intron_variant	42	42	331626	780	1	1	331626
intron_variant	42	42	331626	1000	1	1	331626
intron_variant	42	42	331626	1738	2	3	331626
intron_variant	42	42	331626	2000	1	3	331626
intron_variant	42	42	331626	4359	1	3	331626
intron_variant	42	42	331626	5000	1	3	331626
intron_variant	42	42	331626	7718	2	4	331626
intron_variant	42	42	331626	10000	3	5	331626
intron_variant	42	42	331626	15000	5	7	331626
intron_variant	42	42	331626	15708	5	7	331626
intron_variant	42	44	331626	10	0	0	331626
intron_variant	42	44	331626	20	0	0	331626
intron_variant	42	44	331626	50	0	0	331626
intron_variant	42	44	331626	100	0	0	331626
intron_variant	42	44	331626	145	0	0	331626
intron_variant	42	44	331626	200	0	0	331626
intron_variant	42	44	331626	424	0	0	331626
intron_variant	42	44	331626	500	0	0	331626
intron_variant	42	44	331626	544	0	0	331626
intron_variant	42	44	331626	780	0	0	331626
intron_variant	42	44	331626	1000	0	0	331626
intron_variant	42	44	331626	1738	0	0	331626
intron_variant	42	44	331626	2000	0	0	331626
intron_variant	42	44	331626	4359	0	0	331626
intron_variant	42	44	331626	5000	0	0	331626
intron_variant	42	44	331626	7718	0	0	331626
intron_variant	42	44	331626	10000	1	1	331626
intron_variant	42	44	331626	15000	1	1	331626
intron_variant	42	44	331626	15708	1	1	331626
intron_variant	42	45	331626	10	0	0	331626
intron_variant	42	45	331626	20	0	0	331626
intron_variant	42	45	331626	50	0	0	331626
intron_variant	42	45	331626	100	0	0	331626
intron_variant	42	45	331626	145	0	0	331626
intron_variant	42	45	331626	200	0	0	331626
intron_variant	42	45	331626	424	0	0	331626
intron_variant	42	45	331626	500	0	0	331626
intron_variant	42	45	331626	544	0	0	331626
intron_variant	42	45	331626	780	0	0	331626
intron_variant	42	45	331626	1000	0	0	331626
intron_variant	42	45	331626	1738	0	0	331626
intron_variant	42	45	331626	2000	0	0	331626
intron_variant	42	45	331626	4359	1	1	331626
intron_variant	42	45	331626	5000	0	1	331626
intron_variant	42	45	331626	7718	1	2	331626
intron_variant	42	45	331626	10000	1	2	331626
intron_variant	42	45	331626	15000	2	3	331626
intron_variant	42	45	331626	15708	2	3	331626
intron_variant	42	46	331626	10	0	0	331626
intron_variant	42	46	331626	20	0	0	331626
intron_variant	42	46	331626	50	0	0	331626
intron_variant	42	46	331626	100	1	1	331626
intron_variant	42	46	331626	145	0	1	331626
intron_variant	42	46	331626	200	0	1	331626
intron_variant	42	46	331626	424	0	1	331626
intron_variant	42	46	331626	500	0	1	331626
intron_variant	42	46	331626	544	0	1	331626
intron_variant	42	46	331626	780	1	2	331626
intron_variant	42	46	331626	1000	1	2	331626
intron_variant	42	46	331626	1738	1	3	331626
intron_variant	42	46	331626	2000	1	3	331626
intron_variant	42	46	331626	4359	1	3	331626
intron_variant	42	46	331626	5000	1	3	331626
intron_variant	42	46	331626	7718	2	4	331626
intron_variant	42	46	331626	10000	2	4	331626
intron_variant	42	46	331626	15000	3	5	331626
intron_variant	42	46	331626	15708	3	5	331626
intron_variant	42	48	331626	10	0	0	331626
intron_variant	42	48	331626	20	0	0	331626
intron_variant	42	48	331626	50	0	0	331626
intron_variant	42	48	331626	100	0	0	331626
intron_variant	42	48	331626	145	0	0	331626
intron_variant	42	48	331626	200	0	0	331626
intron_variant	42	48	331626	424	0	0	331626
intron_variant	42	48	331626	500	0	0	331626
intron_variant	42	48	331626	544	0	0	331626
intron_variant	42	48	331626	780	0	0	331626
intron_variant	42	48	331626	1000	0	0	331626
intron_variant	42	48	331626	1738	0	0	331626
intron_variant	42	48	331626	2000	0	0	331626
intron_variant	42	48	331626	4359	0	0	331626
intron_variant	42	48	331626	5000	0	0	331626
intron_variant	42	48	331626	7718	1	1	331626
intron_variant	42	48	331626	10000	0	1	331626
intron_variant	42	48	331626	15000	0	1	331626
intron_variant	42	48	331626	15708	0	1	331626
intron_variant	42	49	331626	10	0	0	331626
intron_variant	42	49	331626	20	0	0	331626
intron_variant	42	49	331626	50	0	0	331626
intron_variant	42	49	331626	100	0	0	331626
intron_variant	42	49	331626	145	0	0	331626
intron_variant	42	49	331626	200	0	0	331626
intron_variant	42	49	331626	424	1	1	331626
intron_variant	42	49	331626	500	1	1	331626
intron_variant	42	49	331626	544	1	1	331626
intron_variant	42	49	331626	780	0	1	331626
intron_variant	42	49	331626	1000	0	1	331626
intron_variant	42	49	331626	1738	0	1	331626
intron_variant	42	49	331626	2000	0	1	331626
intron_variant	42	49	331626	4359	0	1	331626
intron_variant	42	49	331626	5000	0	1	331626
intron_variant	42	49	331626	7718	0	1	331626
intron_variant	42	49	331626	10000	0	1	331626
intron_variant	42	49	331626	15000	0	1	331626
intron_variant	42	49	331626	15708	0	1	331626
intron_variant	42	50	331626	10	0	0	331626
intron_variant	42	50	331626	20	0	0	331626
intron_variant	42	50	331626	50	0	0	331626
intron_variant	42	50	331626	100	0	0	331626
intron_variant	42	50	331626	145	0	0	331626
intron_variant	42	50	331626	200	0	0	331626
intron_variant	42	50	331626	424	0	0	331626
intron_variant	42	50	331626	500	0	0	331626
intron_variant	42	50	331626	544	0	0	331626
intron_variant	42	50	331626	780	1	1	331626
intron_variant	42	50	331626	1000	1	1	331626
intron_variant	42	50	331626	1738	1	1	331626
intron_variant	42	50	331626	2000	1	1	331626
intron_variant	42	50	331626	4359	1	1	331626
intron_variant	42	50	331626	5000	1	1	331626
intron_variant	42	50	331626	7718	2	2	331626
intron_variant	42	50	331626	10000	1	3	331626
intron_variant	42	50	331626	15000	1	3	331626
intron_variant	42	50	331626	15708	1	3	331626
intron_variant	42	51	331626	10	0	0	331626
intron_variant	42	51	331626	20	0	0	331626
intron_variant	42	51	331626	50	0	0	331626
intron_variant	42	51	331626	100	0	0	331626
intron_variant	42	51	331626	145	0	0	331626
intron_variant	42	51	331626	200	0	0	331626
intron_variant	42	51	331626	424	0	0	331626
intron_variant	42	51	331626	500	1	1	331626
intron_variant	42	51	331626	544	1	1	331626
intron_variant	42	51	331626	780	1	1	331626
intron_variant	42	51	331626	1000	1	1	331626
intron_variant	42	51	331626	1738	1	1	331626
intron_variant	42	51	331626	2000	1	1	331626
intron_variant	42	51	331626	4359	0	1	331626
intron_variant	42	51	331626	5000	0	1	331626
intron_variant	42	51	331626	7718	0	1	331626
intron_variant	42	51	331626	10000	0	1	331626
intron_variant	42	51	331626	15000	0	1	331626
intron_variant	42	51	331626	15708	0	1	331626
intron_variant	42	52	331626	10	0	0	331626
intron_variant	42	52	331626	20	0	0	331626
intron_variant	42	52	331626	50	0	0	331626
intron_variant	42	52	331626	100	0	0	331626
intron_variant	42	52	331626	145	0	0	331626
intron_variant	42	52	331626	200	0	0	331626
intron_variant	42	52	331626	424	0	0	331626
intron_variant	42	52	331626	500	0	0	331626
intron_variant	42	52	331626	544	0	0	331626
intron_variant	42	52	331626	780	0	0	331626
intron_variant	42	52	331626	1000	0	0	331626
intron_variant	42	52	331626	1738	0	0	331626
intron_variant	42	52	331626	2000	0	0	331626
intron_variant	42	52	331626	4359	1	1	331626
intron_variant	42	52	331626	5000	1	1	331626
intron_variant	42	52	331626	7718	1	1	331626
intron_variant	42	52	331626	10000	1	1	331626
intron_variant	42	52	331626	15000	1	1	331626
intron_variant	42	52	331626	15708	0	1	331626
intron_variant	42	53	331626	10	1	1	331626
intron_variant	42	53	331626	20	1	1	331626
intron_variant	42	53	331626	50	1	1	331626
intron_variant	42	53	331626	100	1	1	331626
intron_variant	42	53	331626	145	1	1	331626
intron_variant	42	53	331626	200	1	1	331626
intron_variant	42	53	331626	424	1	1	331626
intron_variant	42	53	331626	500	1	1	331626
intron_variant	42	53	331626	544	1	1	331626
intron_variant	42	53	331626	780	1	1	331626
intron_variant	42	53	331626	1000	1	1	331626
intron_variant	42	53	331626	1738	1	2	331626
intron_variant	42	53	331626	2000	1	2	331626
intron_variant	42	53	331626	4359	2	3	331626
intron_variant	42	53	331626	5000	2	3	331626
intron_variant	42	53	331626	7718	3	4	331626
intron_variant	42	53	331626	10000	4	5	331626
intron_variant	42	53	331626	15000	4	5	331626
intron_variant	42	53	331626	15708	4	5	331626
intron_variant	42	54	331626	10	0	0	331626
intron_variant	42	54	331626	20	0	0	331626
intron_variant	42	54	331626	50	0	0	331626
intron_variant	42	54	331626	100	0	0	331626
intron_variant	42	54	331626	145	0	0	331626
intron_variant	42	54	331626	200	0	0	331626
intron_variant	42	54	331626	424	0	0	331626
intron_variant	42	54	331626	500	0	0	331626
intron_variant	42	54	331626	544	0	0	331626
intron_variant	42	54	331626	780	0	0	331626
intron_variant	42	54	331626	1000	0	0	331626
intron_variant	42	54	331626	1738	0	0	331626
intron_variant	42	54	331626	2000	0	0	331626
intron_variant	42	54	331626	4359	0	0	331626
intron_variant	42	54	331626	5000	1	1	331626
intron_variant	42	54	331626	7718	1	1	331626
intron_variant	42	54	331626	10000	1	2	331626
intron_variant	42	54	331626	15000	1	2	331626
intron_variant	42	54	331626	15708	1	2	331626
intron_variant	42	55	331626	10	0	0	331626
intron_variant	42	55	331626	20	0	0	331626
intron_variant	42	55	331626	50	0	0	331626
intron_variant	42	55	331626	100	0	0	331626
intron_variant	42	55	331626	145	0	0	331626
intron_variant	42	55	331626	200	0	0	331626
intron_variant	42	55	331626	424	0	0	331626
intron_variant	42	55	331626	500	1	1	331626
intron_variant	42	55	331626	544	1	1	331626
intron_variant	42	55	331626	780	0	1	331626
intron_variant	42	55	331626	1000	0	1	331626
intron_variant	42	55	331626	1738	0	1	331626
intron_variant	42	55	331626	2000	0	1	331626
intron_variant	42	55	331626	4359	0	1	331626
intron_variant	42	55	331626	5000	0	1	331626
intron_variant	42	55	331626	7718	0	1	331626
intron_variant	42	55	331626	10000	0	1	331626
intron_variant	42	55	331626	15000	1	2	331626
intron_variant	42	55	331626	15708	1	2	331626
intron_variant	42	56	331626	10	0	0	331626
intron_variant	42	56	331626	20	0	0	331626
intron_variant	42	56	331626	50	0	0	331626
intron_variant	42	56	331626	100	0	0	331626
intron_variant	42	56	331626	145	0	0	331626
intron_variant	42	56	331626	200	0	0	331626
intron_variant	42	56	331626	424	0	0	331626
intron_variant	42	56	331626	500	0	0	331626
intron_variant	42	56	331626	544	0	0	331626
intron_variant	42	56	331626	780	0	0	331626
intron_variant	42	56	331626	1000	0	0	331626
intron_variant	42	56	331626	1738	0	0	331626
intron_variant	42	56	331626	2000	0	0	331626
intron_variant	42	56	331626	4359	0	0	331626
intron_variant	42	56	331626	5000	0	0	331626
intron_variant	42	56	331626	7718	2	2	331626
intron_variant	42	56	331626	10000	2	2	331626
intron_variant	42	56	331626	15000	2	2	331626
intron_variant	42	56	331626	15708	2	2	331626
intron_variant	42	57	331626	10	0	0	331626
intron_variant	42	57	331626	20	0	0	331626
intron_variant	42	57	331626	50	0	0	331626
intron_variant	42	57	331626	100	0	0	331626
intron_variant	42	57	331626	145	0	0	331626
intron_variant	42	57	331626	200	0	0	331626
intron_variant	42	57	331626	424	1	1	331626
intron_variant	42	57	331626	500	0	1	331626
intron_variant	42	57	331626	544	0	1	331626
intron_variant	42	57	331626	780	0	1	331626
intron_variant	42	57	331626	1000	0	1	331626
intron_variant	42	57	331626	1738	0	1	331626
intron_variant	42	57	331626	2000	0	1	331626
intron_variant	42	57	331626	4359	0	1	331626
intron_variant	42	57	331626	5000	0	1	331626
intron_variant	42	57	331626	7718	1	2	331626
intron_variant	42	57	331626	10000	1	2	331626
intron_variant	42	57	331626	15000	1	2	331626
intron_variant	42	57	331626	15708	1	2	331626
intron_variant	42	58	331626	10	0	0	331626
intron_variant	42	58	331626	20	0	0	331626
intron_variant	42	58	331626	50	0	0	331626
intron_variant	42	58	331626	100	0	0	331626
intron_variant	42	58	331626	145	0	0	331626
intron_variant	42	58	331626	200	0	0	331626
intron_variant	42	58	331626	424	0	0	331626
intron_variant	42	58	331626	500	0	0	331626
intron_variant	42	58	331626	544	0	0	331626
intron_variant	42	58	331626	780	0	0	331626
intron_variant	42	58	331626	1000	1	1	331626
intron_variant	42	58	331626	1738	1	1	331626
intron_variant	42	58	331626	2000	1	1	331626
intron_variant	42	58	331626	4359	1	1	331626
intron_variant	42	58	331626	5000	1	1	331626
intron_variant	42	58	331626	7718	1	1	331626
intron_variant	42	58	331626	10000	1	1	331626
intron_variant	42	58	331626	15000	1	1	331626
intron_variant	42	58	331626	15708	1	1	331626
intron_variant	42	59	331626	10	0	0	331626
intron_variant	42	59	331626	20	0	0	331626
intron_variant	42	59	331626	50	0	0	331626
intron_variant	42	59	331626	100	0	0	331626
intron_variant	42	59	331626	145	0	0	331626
intron_variant	42	59	331626	200	0	0	331626
intron_variant	42	59	331626	424	0	0	331626
intron_variant	42	59	331626	500	0	0	331626
intron_variant	42	59	331626	544	0	0	331626
intron_variant	42	59	331626	780	0	0	331626
intron_variant	42	59	331626	1000	0	0	331626
intron_variant	42	59	331626	1738	0	0	331626
intron_variant	42	59	331626	2000	0	0	331626
intron_variant	42	59	331626	4359	0	0	331626
intron_variant	42	59	331626	5000	0	0	331626
intron_variant	42	59	331626	7718	0	1	331626
intron_variant	42	59	331626	10000	0	1	331626
intron_variant	42	59	331626	15000	0	1	331626
intron_variant	42	59	331626	15708	0	1	331626
intron_variant	42	60	331626	10	0	0	331626
intron_variant	42	60	331626	20	0	0	331626
intron_variant	42	60	331626	50	0	0	331626
intron_variant	42	60	331626	100	0	0	331626
intron_variant	42	60	331626	145	1	1	331626
intron_variant	42	60	331626	200	1	1	331626
intron_variant	42	60	331626	424	0	1	331626
intron_variant	42	60	331626	500	0	1	331626
intron_variant	42	60	331626	544	0	1	331626
intron_variant	42	60	331626	780	0	1	331626
intron_variant	42	60	331626	1000	0	1	331626
intron_variant	42	60	331626	1738	0	1	331626
intron_variant	42	60	331626	2000	0	1	331626
intron_variant	42	60	331626	4359	0	2	331626
intron_variant	42	60	331626	5000	0	2	331626
intron_variant	42	60	331626	7718	0	2	331626
intron_variant	42	60	331626	10000	1	3	331626
intron_variant	42	60	331626	15000	1	3	331626
intron_variant	42	60	331626	15708	1	3	331626
intron_variant	42	61	331626	10	0	0	331626
intron_variant	42	61	331626	20	1	1	331626
intron_variant	42	61	331626	50	0	1	331626
intron_variant	42	61	331626	100	0	1	331626
intron_variant	42	61	331626	145	0	1	331626
intron_variant	42	61	331626	200	0	1	331626
intron_variant	42	61	331626	424	0	1	331626
intron_variant	42	61	331626	500	0	1	331626
intron_variant	42	61	331626	544	0	1	331626
intron_variant	42	61	331626	780	0	1	331626
intron_variant	42	61	331626	1000	0	1	331626
intron_variant	42	61	331626	1738	0	1	331626
intron_variant	42	61	331626	2000	0	1	331626
intron_variant	42	61	331626	4359	1	2	331626
intron_variant	42	61	331626	5000	1	2	331626
intron_variant	42	61	331626	7718	1	2	331626
intron_variant	42	61	331626	10000	3	4	331626
intron_variant	42	61	331626	15000	4	6	331626
intron_variant	42	61	331626	15708	4	6	331626
intron_variant	42	63	331626	10	0	0	331626
intron_variant	42	63	331626	20	0	0	331626
intron_variant	42	63	331626	50	0	0	331626
intron_variant	42	63	331626	100	0	0	331626
intron_variant	42	63	331626	145	0	0	331626
intron_variant	42	63	331626	200	0	0	331626
intron_variant	42	63	331626	424	0	0	331626
intron_variant	42	63	331626	500	0	0	331626
intron_variant	42	63	331626	544	0	0	331626
intron_variant	42	63	331626	780	0	0	331626
intron_variant	42	63	331626	1000	0	0	331626
intron_variant	42	63	331626	1738	0	0	331626
intron_variant	42	63	331626	2000	0	0	331626
intron_variant	42	63	331626	4359	1	1	331626
intron_variant	42	63	331626	5000	1	1	331626
intron_variant	42	63	331626	7718	1	1	331626
intron_variant	42	63	331626	10000	1	1	331626
intron_variant	42	63	331626	15000	1	1	331626
intron_variant	42	63	331626	15708	1	1	331626
intron_variant	42	64	331626	10	0	0	331626
intron_variant	42	64	331626	20	0	0	331626
intron_variant	42	64	331626	50	0	0	331626
intron_variant	42	64	331626	100	0	0	331626
intron_variant	42	64	331626	145	0	0	331626
intron_variant	42	64	331626	200	0	0	331626
intron_variant	42	64	331626	424	1	1	331626
intron_variant	42	64	331626	500	0	1	331626
intron_variant	42	64	331626	544	0	1	331626
intron_variant	42	64	331626	780	0	1	331626
intron_variant	42	64	331626	1000	0	1	331626
intron_variant	42	64	331626	1738	0	1	331626
intron_variant	42	64	331626	2000	0	1	331626
intron_variant	42	64	331626	4359	0	1	331626
intron_variant	42	64	331626	5000	0	1	331626
intron_variant	42	64	331626	7718	0	1	331626
intron_variant	42	64	331626	10000	0	1	331626
intron_variant	42	64	331626	15000	1	2	331626
intron_variant	42	64	331626	15708	1	2	331626
intron_variant	42	65	331626	10	0	0	331626
intron_variant	42	65	331626	20	0	0	331626
intron_variant	42	65	331626	50	0	0	331626
intron_variant	42	65	331626	100	0	0	331626
intron_variant	42	65	331626	145	0	0	331626
intron_variant	42	65	331626	200	0	0	331626
intron_variant	42	65	331626	424	0	0	331626
intron_variant	42	65	331626	500	0	0	331626
intron_variant	42	65	331626	544	0	0	331626
intron_variant	42	65	331626	780	0	0	331626
intron_variant	42	65	331626	1000	0	0	331626
intron_variant	42	65	331626	1738	0	0	331626
intron_variant	42	65	331626	2000	0	0	331626
intron_variant	42	65	331626	4359	1	1	331626
intron_variant	42	65	331626	5000	1	1	331626
intron_variant	42	65	331626	7718	1	1	331626
intron_variant	42	65	331626	10000	1	1	331626
intron_variant	42	65	331626	15000	2	2	331626
intron_variant	42	65	331626	15708	2	2	331626
intron_variant	42	67	331626	10	0	0	331626
intron_variant	42	67	331626	20	0	0	331626
intron_variant	42	67	331626	50	0	0	331626
intron_variant	42	67	331626	100	0	0	331626
intron_variant	42	67	331626	145	1	1	331626
intron_variant	42	67	331626	200	1	1	331626
intron_variant	42	67	331626	424	1	1	331626
intron_variant	42	67	331626	500	0	1	331626
intron_variant	42	67	331626	544	0	1	331626
intron_variant	42	67	331626	780	0	1	331626
intron_variant	42	67	331626	1000	0	1	331626
intron_variant	42	67	331626	1738	2	3	331626
intron_variant	42	67	331626	2000	2	3	331626
intron_variant	42	67	331626	4359	2	3	331626
intron_variant	42	67	331626	5000	2	3	331626
intron_variant	42	67	331626	7718	3	4	331626
intron_variant	42	67	331626	10000	3	4	331626
intron_variant	42	67	331626	15000	3	5	331626
intron_variant	42	67	331626	15708	3	5	331626
intron_variant	42	68	331626	10	0	0	331626
intron_variant	42	68	331626	20	0	0	331626
intron_variant	42	68	331626	50	0	0	331626
intron_variant	42	68	331626	100	0	0	331626
intron_variant	42	68	331626	145	0	0	331626
intron_variant	42	68	331626	200	0	0	331626
intron_variant	42	68	331626	424	0	0	331626
intron_variant	42	68	331626	500	0	0	331626
intron_variant	42	68	331626	544	0	0	331626
intron_variant	42	68	331626	780	0	0	331626
intron_variant	42	68	331626	1000	1	1	331626
intron_variant	42	68	331626	1738	1	1	331626
intron_variant	42	68	331626	2000	1	1	331626
intron_variant	42	68	331626	4359	1	1	331626
intron_variant	42	68	331626	5000	1	1	331626
intron_variant	42	68	331626	7718	1	1	331626
intron_variant	42	68	331626	10000	2	2	331626
intron_variant	42	68	331626	15000	2	2	331626
intron_variant	42	68	331626	15708	2	2	331626
intron_variant	42	69	331626	10	0	0	331626
intron_variant	42	69	331626	20	0	0	331626
intron_variant	42	69	331626	50	0	0	331626
intron_variant	42	69	331626	100	0	0	331626
intron_variant	42	69	331626	145	0	0	331626
intron_variant	42	69	331626	200	0	0	331626
intron_variant	42	69	331626	424	0	0	331626
intron_variant	42	69	331626	500	0	0	331626
intron_variant	42	69	331626	544	0	0	331626
intron_variant	42	69	331626	780	0	0	331626
intron_variant	42	69	331626	1000	0	0	331626
intron_variant	42	69	331626	1738	0	0	331626
intron_variant	42	69	331626	2000	0	0	331626
intron_variant	42	69	331626	4359	1	1	331626
intron_variant	42	69	331626	5000	1	1	331626
intron_variant	42	69	331626	7718	2	3	331626
intron_variant	42	69	331626	10000	1	3	331626
intron_variant	42	69	331626	15000	0	3	331626
intron_variant	42	69	331626	15708	0	3	331626
intron_variant	42	71	331626	10	0	0	331626
intron_variant	42	71	331626	20	0	0	331626
intron_variant	42	71	331626	50	0	0	331626
intron_variant	42	71	331626	100	0	0	331626
intron_variant	42	71	331626	145	0	0	331626
intron_variant	42	71	331626	200	0	0	331626
intron_variant	42	71	331626	424	0	0	331626
intron_variant	42	71	331626	500	0	0	331626
intron_variant	42	71	331626	544	0	0	331626
intron_variant	42	71	331626	780	0	0	331626
intron_variant	42	71	331626	1000	0	0	331626
intron_variant	42	71	331626	1738	1	1	331626
intron_variant	42	71	331626	2000	1	1	331626
intron_variant	42	71	331626	4359	1	1	331626
intron_variant	42	71	331626	5000	2	2	331626
intron_variant	42	71	331626	7718	2	2	331626
intron_variant	42	71	331626	10000	2	2	331626
intron_variant	42	71	331626	15000	2	3	331626
intron_variant	42	71	331626	15708	2	3	331626
intron_variant	42	72	331626	10	0	0	331626
intron_variant	42	72	331626	20	0	0	331626
intron_variant	42	72	331626	50	0	0	331626
intron_variant	42	72	331626	100	0	0	331626
intron_variant	42	72	331626	145	0	0	331626
intron_variant	42	72	331626	200	0	0	331626
intron_variant	42	72	331626	424	0	0	331626
intron_variant	42	72	331626	500	0	0	331626
intron_variant	42	72	331626	544	0	0	331626
intron_variant	42	72	331626	780	0	0	331626
intron_variant	42	72	331626	1000	0	0	331626
intron_variant	42	72	331626	1738	0	0	331626
intron_variant	42	72	331626	2000	0	0	331626
intron_variant	42	72	331626	4359	0	0	331626
intron_variant	42	72	331626	5000	0	0	331626
intron_variant	42	72	331626	7718	0	0	331626
intron_variant	42	72	331626	10000	0	0	331626
intron_variant	42	72	331626	15000	0	1	331626
intron_variant	42	72	331626	15708	0	1	331626
intron_variant	42	73	331626	10	0	0	331626
intron_variant	42	73	331626	20	0	0	331626
intron_variant	42	73	331626	50	0	0	331626
intron_variant	42	73	331626	100	0	0	331626
intron_variant	42	73	331626	145	0	0	331626
intron_variant	42	73	331626	200	0	0	331626
intron_variant	42	73	331626	424	0	0	331626
intron_variant	42	73	331626	500	0	0	331626
intron_variant	42	73	331626	544	0	0	331626
intron_variant	42	73	331626	780	0	0	331626
intron_variant	42	73	331626	1000	0	0	331626
intron_variant	42	73	331626	1738	0	0	331626
intron_variant	42	73	331626	2000	0	0	331626
intron_variant	42	73	331626	4359	0	0	331626
intron_variant	42	73	331626	5000	0	0	331626
intron_variant	42	73	331626	7718	1	1	331626
intron_variant	42	73	331626	10000	1	1	331626
intron_variant	42	73	331626	15000	0	1	331626
intron_variant	42	73	331626	15708	0	1	331626
intron_variant	42	74	331626	10	0	0	331626
intron_variant	42	74	331626	20	0	0	331626
intron_variant	42	74	331626	50	0	0	331626
intron_variant	42	74	331626	100	0	0	331626
intron_variant	42	74	331626	145	0	0	331626
intron_variant	42	74	331626	200	0	0	331626
intron_variant	42	74	331626	424	0	0	331626
intron_variant	42	74	331626	500	0	0	331626
intron_variant	42	74	331626	544	0	0	331626
intron_variant	42	74	331626	780	0	0	331626
intron_variant	42	74	331626	1000	0	0	331626
intron_variant	42	74	331626	1738	0	0	331626
intron_variant	42	74	331626	2000	0	0	331626
intron_variant	42	74	331626	4359	0	0	331626
intron_variant	42	74	331626	5000	0	0	331626
intron_variant	42	74	331626	7718	0	0	331626
intron_variant	42	74	331626	10000	1	1	331626
intron_variant	42	74	331626	15000	1	1	331626
intron_variant	42	74	331626	15708	1	1	331626
intron_variant	42	75	331626	10	0	0	331626
intron_variant	42	75	331626	20	0	0	331626
intron_variant	42	75	331626	50	0	0	331626
intron_variant	42	75	331626	100	0	0	331626
intron_variant	42	75	331626	145	0	0	331626
intron_variant	42	75	331626	200	0	0	331626
intron_variant	42	75	331626	424	0	0	331626
intron_variant	42	75	331626	500	0	0	331626
intron_variant	42	75	331626	544	0	0	331626
intron_variant	42	75	331626	780	0	0	331626
intron_variant	42	75	331626	1000	0	0	331626
intron_variant	42	75	331626	1738	0	0	331626
intron_variant	42	75	331626	2000	0	0	331626
intron_variant	42	75	331626	4359	1	1	331626
intron_variant	42	75	331626	5000	1	1	331626
intron_variant	42	75	331626	7718	1	1	331626
intron_variant	42	75	331626	10000	1	1	331626
intron_variant	42	75	331626	15000	2	2	331626
intron_variant	42	75	331626	15708	2	2	331626
intron_variant	42	76	331626	10	0	0	331626
intron_variant	42	76	331626	20	0	0	331626
intron_variant	42	76	331626	50	0	0	331626
intron_variant	42	76	331626	100	0	0	331626
intron_variant	42	76	331626	145	0	0	331626
intron_variant	42	76	331626	200	0	0	331626
intron_variant	42	76	331626	424	0	0	331626
intron_variant	42	76	331626	500	0	0	331626
intron_variant	42	76	331626	544	0	0	331626
intron_variant	42	76	331626	780	1	1	331626
intron_variant	42	76	331626	1000	1	1	331626
intron_variant	42	76	331626	1738	2	2	331626
intron_variant	42	76	331626	2000	2	2	331626
intron_variant	42	76	331626	4359	2	4	331626
intron_variant	42	76	331626	5000	2	4	331626
intron_variant	42	76	331626	7718	2	4	331626
intron_variant	42	76	331626	10000	2	4	331626
intron_variant	42	76	331626	15000	0	4	331626
intron_variant	42	76	331626	15708	0	4	331626
intron_variant	42	78	331626	10	0	0	331626
intron_variant	42	78	331626	20	0	0	331626
intron_variant	42	78	331626	50	0	0	331626
intron_variant	42	78	331626	100	0	0	331626
intron_variant	42	78	331626	145	0	0	331626
intron_variant	42	78	331626	200	0	0	331626
intron_variant	42	78	331626	424	0	0	331626
intron_variant	42	78	331626	500	0	0	331626
intron_variant	42	78	331626	544	0	0	331626
intron_variant	42	78	331626	780	0	0	331626
intron_variant	42	78	331626	1000	0	0	331626
intron_variant	42	78	331626	1738	0	0	331626
intron_variant	42	78	331626	2000	0	0	331626
intron_variant	42	78	331626	4359	0	0	331626
intron_variant	42	78	331626	5000	0	0	331626
intron_variant	42	78	331626	7718	0	0	331626
intron_variant	42	78	331626	10000	1	1	331626
intron_variant	42	78	331626	15000	1	1	331626
intron_variant	42	78	331626	15708	1	1	331626
intron_variant	42	79	331626	10	0	0	331626
intron_variant	42	79	331626	20	0	0	331626
intron_variant	42	79	331626	50	1	1	331626
intron_variant	42	79	331626	100	1	1	331626
intron_variant	42	79	331626	145	1	2	331626
intron_variant	42	79	331626	200	1	2	331626
intron_variant	42	79	331626	424	1	2	331626
intron_variant	42	79	331626	500	1	2	331626
intron_variant	42	79	331626	544	1	2	331626
intron_variant	42	79	331626	780	1	2	331626
intron_variant	42	79	331626	1000	2	3	331626
intron_variant	42	79	331626	1738	2	3	331626
intron_variant	42	79	331626	2000	2	3	331626
intron_variant	42	79	331626	4359	1	3	331626
intron_variant	42	79	331626	5000	2	4	331626
intron_variant	42	79	331626	7718	0	4	331626
intron_variant	42	79	331626	10000	0	4	331626
intron_variant	42	79	331626	15000	1	5	331626
intron_variant	42	79	331626	15708	1	5	331626
intron_variant	42	80	331626	10	0	0	331626
intron_variant	42	80	331626	20	0	0	331626
intron_variant	42	80	331626	50	1	1	331626
intron_variant	42	80	331626	100	2	2	331626
intron_variant	42	80	331626	145	2	2	331626
intron_variant	42	80	331626	200	2	2	331626
intron_variant	42	80	331626	424	1	2	331626
intron_variant	42	80	331626	500	0	2	331626
intron_variant	42	80	331626	544	0	2	331626
intron_variant	42	80	331626	780	0	2	331626
intron_variant	42	80	331626	1000	0	2	331626
intron_variant	42	80	331626	1738	0	2	331626
intron_variant	42	80	331626	2000	0	2	331626
intron_variant	42	80	331626	4359	1	3	331626
intron_variant	42	80	331626	5000	0	3	331626
intron_variant	42	80	331626	7718	0	3	331626
intron_variant	42	80	331626	10000	0	3	331626
intron_variant	42	80	331626	15000	2	5	331626
intron_variant	42	80	331626	15708	2	5	331626
intron_variant	42	81	331626	10	0	0	331626
intron_variant	42	81	331626	20	0	0	331626
intron_variant	42	81	331626	50	0	0	331626
intron_variant	42	81	331626	100	0	0	331626
intron_variant	42	81	331626	145	0	0	331626
intron_variant	42	81	331626	200	0	0	331626
intron_variant	42	81	331626	424	0	0	331626
intron_variant	42	81	331626	500	0	0	331626
intron_variant	42	81	331626	544	0	0	331626
intron_variant	42	81	331626	780	1	1	331626
intron_variant	42	81	331626	1000	1	1	331626
intron_variant	42	81	331626	1738	1	1	331626
intron_variant	42	81	331626	2000	1	1	331626
intron_variant	42	81	331626	4359	0	1	331626
intron_variant	42	81	331626	5000	0	1	331626
intron_variant	42	81	331626	7718	1	2	331626
intron_variant	42	81	331626	10000	1	2	331626
intron_variant	42	81	331626	15000	0	2	331626
intron_variant	42	81	331626	15708	0	2	331626
intron_variant	42	82	331626	10	0	0	331626
intron_variant	42	82	331626	20	0	0	331626
intron_variant	42	82	331626	50	0	0	331626
intron_variant	42	82	331626	100	0	0	331626
intron_variant	42	82	331626	145	0	0	331626
intron_variant	42	82	331626	200	0	0	331626
intron_variant	42	82	331626	424	0	0	331626
intron_variant	42	82	331626	500	0	0	331626
intron_variant	42	82	331626	544	0	0	331626
intron_variant	42	82	331626	780	0	0	331626
intron_variant	42	82	331626	1000	0	0	331626
intron_variant	42	82	331626	1738	0	0	331626
intron_variant	42	82	331626	2000	0	0	331626
intron_variant	42	82	331626	4359	1	1	331626
intron_variant	42	82	331626	5000	1	1	331626
intron_variant	42	82	331626	7718	0	1	331626
intron_variant	42	82	331626	10000	0	1	331626
intron_variant	42	82	331626	15000	0	1	331626
intron_variant	42	82	331626	15708	0	1	331626
intron_variant	42	83	331626	10	0	0	331626
intron_variant	42	83	331626	20	0	0	331626
intron_variant	42	83	331626	50	0	0	331626
intron_variant	42	83	331626	100	0	0	331626
intron_variant	42	83	331626	145	0	0	331626
intron_variant	42	83	331626	200	0	0	331626
intron_variant	42	83	331626	424	0	0	331626
intron_variant	42	83	331626	500	0	0	331626
intron_variant	42	83	331626	544	0	0	331626
intron_variant	42	83	331626	780	0	0	331626
intron_variant	42	83	331626	1000	0	0	331626
intron_variant	42	83	331626	1738	0	0	331626
intron_variant	42	83	331626	2000	0	0	331626
intron_variant	42	83	331626	4359	1	1	331626
intron_variant	42	83	331626	5000	1	1	331626
intron_variant	42	83	331626	7718	1	1	331626
intron_variant	42	83	331626	10000	1	1	331626
intron_variant	42	83	331626	15000	0	1	331626
intron_variant	42	83	331626	15708	0	1	331626
intron_variant	42	84	331626	10	0	0	331626
intron_variant	42	84	331626	20	0	0	331626
intron_variant	42	84	331626	50	0	0	331626
intron_variant	42	84	331626	100	0	0	331626
intron_variant	42	84	331626	145	0	0	331626
intron_variant	42	84	331626	200	0	0	331626
intron_variant	42	84	331626	424	1	1	331626
intron_variant	42	84	331626	500	1	1	331626
intron_variant	42	84	331626	544	1	1	331626
intron_variant	42	84	331626	780	1	1	331626
intron_variant	42	84	331626	1000	1	1	331626
intron_variant	42	84	331626	1738	1	1	331626
intron_variant	42	84	331626	2000	1	1	331626
intron_variant	42	84	331626	4359	1	1	331626
intron_variant	42	84	331626	5000	1	1	331626
intron_variant	42	84	331626	7718	1	1	331626
intron_variant	42	84	331626	10000	1	1	331626
intron_variant	42	84	331626	15000	1	1	331626
intron_variant	42	84	331626	15708	1	1	331626
intron_variant	42	87	331626	10	0	0	331626
intron_variant	42	87	331626	20	0	0	331626
intron_variant	42	87	331626	50	0	0	331626
intron_variant	42	87	331626	100	0	0	331626
intron_variant	42	87	331626	145	0	0	331626
intron_variant	42	87	331626	200	0	0	331626
intron_variant	42	87	331626	424	0	0	331626
intron_variant	42	87	331626	500	0	0	331626
intron_variant	42	87	331626	544	0	0	331626
intron_variant	42	87	331626	780	0	0	331626
intron_variant	42	87	331626	1000	0	0	331626
intron_variant	42	87	331626	1738	0	0	331626
intron_variant	42	87	331626	2000	0	0	331626
intron_variant	42	87	331626	4359	0	0	331626
intron_variant	42	87	331626	5000	0	0	331626
intron_variant	42	87	331626	7718	0	0	331626
intron_variant	42	87	331626	10000	1	1	331626
intron_variant	42	87	331626	15000	1	1	331626
intron_variant	42	87	331626	15708	1	1	331626
intron_variant	42	89	331626	10	0	0	331626
intron_variant	42	89	331626	20	0	0	331626
intron_variant	42	89	331626	50	0	0	331626
intron_variant	42	89	331626	100	0	0	331626
intron_variant	42	89	331626	145	0	0	331626
intron_variant	42	89	331626	200	0	0	331626
intron_variant	42	89	331626	424	0	0	331626
intron_variant	42	89	331626	500	0	0	331626
intron_variant	42	89	331626	544	0	0	331626
intron_variant	42	89	331626	780	0	0	331626
intron_variant	42	89	331626	1000	0	0	331626
intron_variant	42	89	331626	1738	0	0	331626
intron_variant	42	89	331626	2000	0	0	331626
intron_variant	42	89	331626	4359	0	0	331626
intron_variant	42	89	331626	5000	0	0	331626
intron_variant	42	89	331626	7718	0	1	331626
intron_variant	42	89	331626	10000	0	1	331626
intron_variant	42	89	331626	15000	0	1	331626
intron_variant	42	89	331626	15708	0	1	331626
intron_variant	42	90	331626	10	0	0	331626
intron_variant	42	90	331626	20	0	0	331626
intron_variant	42	90	331626	50	0	0	331626
intron_variant	42	90	331626	100	0	0	331626
intron_variant	42	90	331626	145	0	1	331626
intron_variant	42	90	331626	200	0	1	331626
intron_variant	42	90	331626	424	0	1	331626
intron_variant	42	90	331626	500	0	1	331626
intron_variant	42	90	331626	544	1	2	331626
intron_variant	42	90	331626	780	0	2	331626
intron_variant	42	90	331626	1000	0	2	331626
intron_variant	42	90	331626	1738	0	2	331626
intron_variant	42	90	331626	2000	0	2	331626
intron_variant	42	90	331626	4359	1	3	331626
intron_variant	42	90	331626	5000	1	3	331626
intron_variant	42	90	331626	7718	1	3	331626
intron_variant	42	90	331626	10000	1	3	331626
intron_variant	42	90	331626	15000	1	3	331626
intron_variant	42	90	331626	15708	1	3	331626
intron_variant	42	91	331626	10	0	0	331626
intron_variant	42	91	331626	20	0	0	331626
intron_variant	42	91	331626	50	0	0	331626
intron_variant	42	91	331626	100	0	0	331626
intron_variant	42	91	331626	145	0	0	331626
intron_variant	42	91	331626	200	0	0	331626
intron_variant	42	91	331626	424	0	0	331626
intron_variant	42	91	331626	500	0	0	331626
intron_variant	42	91	331626	544	0	0	331626
intron_variant	42	91	331626	780	0	0	331626
intron_variant	42	91	331626	1000	0	0	331626
intron_variant	42	91	331626	1738	0	0	331626
intron_variant	42	91	331626	2000	0	0	331626
intron_variant	42	91	331626	4359	2	2	331626
intron_variant	42	91	331626	5000	1	2	331626
intron_variant	42	91	331626	7718	0	2	331626
intron_variant	42	91	331626	10000	0	2	331626
intron_variant	42	91	331626	15000	0	2	331626
intron_variant	42	91	331626	15708	0	2	331626
intron_variant	42	93	331626	10	0	0	331626
intron_variant	42	93	331626	20	0	0	331626
intron_variant	42	93	331626	50	0	0	331626
intron_variant	42	93	331626	100	0	0	331626
intron_variant	42	93	331626	145	0	0	331626
intron_variant	42	93	331626	200	0	0	331626
intron_variant	42	93	331626	424	0	0	331626
intron_variant	42	93	331626	500	0	0	331626
intron_variant	42	93	331626	544	0	0	331626
intron_variant	42	93	331626	780	0	0	331626
intron_variant	42	93	331626	1000	0	0	331626
intron_variant	42	93	331626	1738	0	0	331626
intron_variant	42	93	331626	2000	0	0	331626
intron_variant	42	93	331626	4359	1	1	331626
intron_variant	42	93	331626	5000	1	1	331626
intron_variant	42	93	331626	7718	1	2	331626
intron_variant	42	93	331626	10000	2	3	331626
intron_variant	42	93	331626	15000	1	3	331626
intron_variant	42	93	331626	15708	1	3	331626
intron_variant	42	95	331626	10	0	0	331626
intron_variant	42	95	331626	20	0	0	331626
intron_variant	42	95	331626	50	0	0	331626
intron_variant	42	95	331626	100	0	0	331626
intron_variant	42	95	331626	145	0	0	331626
intron_variant	42	95	331626	200	0	0	331626
intron_variant	42	95	331626	424	0	0	331626
intron_variant	42	95	331626	500	0	0	331626
intron_variant	42	95	331626	544	0	0	331626
intron_variant	42	95	331626	780	0	0	331626
intron_variant	42	95	331626	1000	0	0	331626
intron_variant	42	95	331626	1738	0	0	331626
intron_variant	42	95	331626	2000	0	0	331626
intron_variant	42	95	331626	4359	0	1	331626
intron_variant	42	95	331626	5000	0	1	331626
intron_variant	42	95	331626	7718	0	1	331626
intron_variant	42	95	331626	10000	0	1	331626
intron_variant	42	95	331626	15000	0	1	331626
intron_variant	42	95	331626	15708	0	1	331626
intron_variant	42	96	331626	10	0	0	331626
intron_variant	42	96	331626	20	0	0	331626
intron_variant	42	96	331626	50	0	0	331626
intron_variant	42	96	331626	100	0	0	331626
intron_variant	42	96	331626	145	0	0	331626
intron_variant	42	96	331626	200	0	0	331626
intron_variant	42	96	331626	424	0	0	331626
intron_variant	42	96	331626	500	0	0	331626
intron_variant	42	96	331626	544	0	0	331626
intron_variant	42	96	331626	780	1	1	331626
intron_variant	42	96	331626	1000	0	1	331626
intron_variant	42	96	331626	1738	0	1	331626
intron_variant	42	96	331626	2000	1	2	331626
intron_variant	42	96	331626	4359	1	2	331626
intron_variant	42	96	331626	5000	1	2	331626
intron_variant	42	96	331626	7718	1	2	331626
intron_variant	42	96	331626	10000	1	2	331626
intron_variant	42	96	331626	15000	1	2	331626
intron_variant	42	96	331626	15708	1	2	331626
intron_variant	42	97	331626	10	0	0	331626
intron_variant	42	97	331626	20	0	0	331626
intron_variant	42	97	331626	50	0	0	331626
intron_variant	42	97	331626	100	0	0	331626
intron_variant	42	97	331626	145	0	0	331626
intron_variant	42	97	331626	200	0	0	331626
intron_variant	42	97	331626	424	0	0	331626
intron_variant	42	97	331626	500	0	0	331626
intron_variant	42	97	331626	544	0	0	331626
intron_variant	42	97	331626	780	0	0	331626
intron_variant	42	97	331626	1000	0	0	331626
intron_variant	42	97	331626	1738	0	0	331626
intron_variant	42	97	331626	2000	0	0	331626
intron_variant	42	97	331626	4359	0	0	331626
intron_variant	42	97	331626	5000	0	0	331626
intron_variant	42	97	331626	7718	0	0	331626
intron_variant	42	97	331626	10000	0	0	331626
intron_variant	42	97	331626	15000	0	0	331626
intron_variant	42	97	331626	15708	1	1	331626
intron_variant	42	100	331626	10	0	0	331626
intron_variant	42	100	331626	20	0	0	331626
intron_variant	42	100	331626	50	0	0	331626
intron_variant	42	100	331626	100	0	0	331626
intron_variant	42	100	331626	145	0	0	331626
intron_variant	42	100	331626	200	0	0	331626
intron_variant	42	100	331626	424	0	0	331626
intron_variant	42	100	331626	500	0	0	331626
intron_variant	42	100	331626	544	0	0	331626
intron_variant	42	100	331626	780	0	0	331626
intron_variant	42	100	331626	1000	0	0	331626
intron_variant	42	100	331626	1738	0	0	331626
intron_variant	42	100	331626	2000	0	0	331626
intron_variant	42	100	331626	4359	0	0	331626
intron_variant	42	100	331626	5000	0	0	331626
intron_variant	42	100	331626	7718	0	0	331626
intron_variant	42	100	331626	10000	1	1	331626
intron_variant	42	100	331626	15000	1	1	331626
intron_variant	42	100	331626	15708	1	1	331626
intron_variant	42	102	331626	10	0	0	331626
intron_variant	42	102	331626	20	0	0	331626
intron_variant	42	102	331626	50	0	0	331626
intron_variant	42	102	331626	100	0	0	331626
intron_variant	42	102	331626	145	0	0	331626
intron_variant	42	102	331626	200	0	0	331626
intron_variant	42	102	331626	424	0	0	331626
intron_variant	42	102	331626	500	0	0	331626
intron_variant	42	102	331626	544	0	0	331626
intron_variant	42	102	331626	780	0	0	331626
intron_variant	42	102	331626	1000	0	0	331626
intron_variant	42	102	331626	1738	0	0	331626
intron_variant	42	102	331626	2000	0	0	331626
intron_variant	42	102	331626	4359	0	0	331626
intron_variant	42	102	331626	5000	0	0	331626
intron_variant	42	102	331626	7718	0	0	331626
intron_variant	42	102	331626	10000	0	0	331626
intron_variant	42	102	331626	15000	1	1	331626
intron_variant	42	102	331626	15708	1	1	331626
intron_variant	42	104	331626	10	0	0	331626
intron_variant	42	104	331626	20	0	0	331626
intron_variant	42	104	331626	50	0	0	331626
intron_variant	42	104	331626	100	0	0	331626
intron_variant	42	104	331626	145	0	0	331626
intron_variant	42	104	331626	200	0	0	331626
intron_variant	42	104	331626	424	0	0	331626
intron_variant	42	104	331626	500	0	0	331626
intron_variant	42	104	331626	544	0	0	331626
intron_variant	42	104	331626	780	1	1	331626
intron_variant	42	104	331626	1000	1	1	331626
intron_variant	42	104	331626	1738	0	1	331626
intron_variant	42	104	331626	2000	0	1	331626
intron_variant	42	104	331626	4359	0	1	331626
intron_variant	42	104	331626	5000	0	1	331626
intron_variant	42	104	331626	7718	0	1	331626
intron_variant	42	104	331626	10000	0	1	331626
intron_variant	42	104	331626	15000	0	1	331626
intron_variant	42	104	331626	15708	0	1	331626
intron_variant	42	105	331626	10	0	0	331626
intron_variant	42	105	331626	20	0	0	331626
intron_variant	42	105	331626	50	0	0	331626
intron_variant	42	105	331626	100	0	0	331626
intron_variant	42	105	331626	145	0	0	331626
intron_variant	42	105	331626	200	0	0	331626
intron_variant	42	105	331626	424	0	0	331626
intron_variant	42	105	331626	500	0	0	331626
intron_variant	42	105	331626	544	0	0	331626
intron_variant	42	105	331626	780	0	0	331626
intron_variant	42	105	331626	1000	0	0	331626
intron_variant	42	105	331626	1738	0	0	331626
intron_variant	42	105	331626	2000	0	0	331626
intron_variant	42	105	331626	4359	0	0	331626
intron_variant	42	105	331626	5000	0	0	331626
intron_variant	42	105	331626	7718	0	0	331626
intron_variant	42	105	331626	10000	1	1	331626
intron_variant	42	105	331626	15000	1	1	331626
intron_variant	42	105	331626	15708	1	1	331626
intron_variant	42	106	331626	10	0	0	331626
intron_variant	42	106	331626	20	0	0	331626
intron_variant	42	106	331626	50	0	0	331626
intron_variant	42	106	331626	100	0	0	331626
intron_variant	42	106	331626	145	0	0	331626
intron_variant	42	106	331626	200	0	0	331626
intron_variant	42	106	331626	424	0	0	331626
intron_variant	42	106	331626	500	0	0	331626
intron_variant	42	106	331626	544	0	0	331626
intron_variant	42	106	331626	780	0	0	331626
intron_variant	42	106	331626	1000	0	0	331626
intron_variant	42	106	331626	1738	0	0	331626
intron_variant	42	106	331626	2000	0	0	331626
intron_variant	42	106	331626	4359	0	0	331626
intron_variant	42	106	331626	5000	0	0	331626
intron_variant	42	106	331626	7718	0	0	331626
intron_variant	42	106	331626	10000	0	0	331626
intron_variant	42	106	331626	15000	1	1	331626
intron_variant	42	106	331626	15708	1	1	331626
intron_variant	42	108	331626	10	0	0	331626
intron_variant	42	108	331626	20	0	0	331626
intron_variant	42	108	331626	50	0	0	331626
intron_variant	42	108	331626	100	0	0	331626
intron_variant	42	108	331626	145	0	0	331626
intron_variant	42	108	331626	200	0	0	331626
intron_variant	42	108	331626	424	0	0	331626
intron_variant	42	108	331626	500	0	0	331626
intron_variant	42	108	331626	544	0	0	331626
intron_variant	42	108	331626	780	0	0	331626
intron_variant	42	108	331626	1000	0	0	331626
intron_variant	42	108	331626	1738	0	1	331626
intron_variant	42	108	331626	2000	0	1	331626
intron_variant	42	108	331626	4359	0	1	331626
intron_variant	42	108	331626	5000	0	1	331626
intron_variant	42	108	331626	7718	0	1	331626
intron_variant	42	108	331626	10000	0	1	331626
intron_variant	42	108	331626	15000	0	1	331626
intron_variant	42	108	331626	15708	0	1	331626
intron_variant	42	112	331626	10	0	0	331626
intron_variant	42	112	331626	20	0	0	331626
intron_variant	42	112	331626	50	0	0	331626
intron_variant	42	112	331626	100	0	0	331626
intron_variant	42	112	331626	145	0	0	331626
intron_variant	42	112	331626	200	0	0	331626
intron_variant	42	112	331626	424	0	0	331626
intron_variant	42	112	331626	500	0	0	331626
intron_variant	42	112	331626	544	0	0	331626
intron_variant	42	112	331626	780	0	0	331626
intron_variant	42	112	331626	1000	0	0	331626
intron_variant	42	112	331626	1738	0	0	331626
intron_variant	42	112	331626	2000	0	0	331626
intron_variant	42	112	331626	4359	0	0	331626
intron_variant	42	112	331626	5000	0	0	331626
intron_variant	42	112	331626	7718	1	1	331626
intron_variant	42	112	331626	10000	1	1	331626
intron_variant	42	112	331626	15000	1	1	331626
intron_variant	42	112	331626	15708	1	1	331626
intron_variant	42	115	331626	10	0	0	331626
intron_variant	42	115	331626	20	0	0	331626
intron_variant	42	115	331626	50	0	0	331626
intron_variant	42	115	331626	100	0	0	331626
intron_variant	42	115	331626	145	0	0	331626
intron_variant	42	115	331626	200	0	0	331626
intron_variant	42	115	331626	424	0	0	331626
intron_variant	42	115	331626	500	0	0	331626
intron_variant	42	115	331626	544	0	0	331626
intron_variant	42	115	331626	780	0	0	331626
intron_variant	42	115	331626	1000	0	0	331626
intron_variant	42	115	331626	1738	1	1	331626
intron_variant	42	115	331626	2000	1	1	331626
intron_variant	42	115	331626	4359	1	1	331626
intron_variant	42	115	331626	5000	1	1	331626
intron_variant	42	115	331626	7718	1	1	331626
intron_variant	42	115	331626	10000	1	1	331626
intron_variant	42	115	331626	15000	1	1	331626
intron_variant	42	115	331626	15708	1	1	331626
intron_variant	42	118	331626	10	0	0	331626
intron_variant	42	118	331626	20	0	0	331626
intron_variant	42	118	331626	50	0	0	331626
intron_variant	42	118	331626	100	0	0	331626
intron_variant	42	118	331626	145	0	0	331626
intron_variant	42	118	331626	200	0	0	331626
intron_variant	42	118	331626	424	0	0	331626
intron_variant	42	118	331626	500	0	0	331626
intron_variant	42	118	331626	544	0	0	331626
intron_variant	42	118	331626	780	0	0	331626
intron_variant	42	118	331626	1000	0	0	331626
intron_variant	42	118	331626	1738	0	0	331626
intron_variant	42	118	331626	2000	0	0	331626
intron_variant	42	118	331626	4359	1	1	331626
intron_variant	42	118	331626	5000	1	1	331626
intron_variant	42	118	331626	7718	1	1	331626
intron_variant	42	118	331626	10000	1	1	331626
intron_variant	42	118	331626	15000	1	1	331626
intron_variant	42	118	331626	15708	1	1	331626
intron_variant	42	119	331626	10	0	0	331626
intron_variant	42	119	331626	20	0	0	331626
intron_variant	42	119	331626	50	0	0	331626
intron_variant	42	119	331626	100	0	0	331626
intron_variant	42	119	331626	145	0	0	331626
intron_variant	42	119	331626	200	0	0	331626
intron_variant	42	119	331626	424	0	0	331626
intron_variant	42	119	331626	500	0	0	331626
intron_variant	42	119	331626	544	0	0	331626
intron_variant	42	119	331626	780	0	0	331626
intron_variant	42	119	331626	1000	0	0	331626
intron_variant	42	119	331626	1738	0	0	331626
intron_variant	42	119	331626	2000	0	0	331626
intron_variant	42	119	331626	4359	0	0	331626
intron_variant	42	119	331626	5000	0	0	331626
intron_variant	42	119	331626	7718	0	0	331626
intron_variant	42	119	331626	10000	0	0	331626
intron_variant	42	119	331626	15000	1	1	331626
intron_variant	42	119	331626	15708	1	1	331626
intron_variant	42	126	331626	10	0	0	331626
intron_variant	42	126	331626	20	0	0	331626
intron_variant	42	126	331626	50	0	0	331626
intron_variant	42	126	331626	100	0	0	331626
intron_variant	42	126	331626	145	0	0	331626
intron_variant	42	126	331626	200	0	0	331626
intron_variant	42	126	331626	424	0	0	331626
intron_variant	42	126	331626	500	0	0	331626
intron_variant	42	126	331626	544	0	0	331626
intron_variant	42	126	331626	780	0	0	331626
intron_variant	42	126	331626	1000	0	0	331626
intron_variant	42	126	331626	1738	0	0	331626
intron_variant	42	126	331626	2000	0	0	331626
intron_variant	42	126	331626	4359	0	0	331626
intron_variant	42	126	331626	5000	0	0	331626
intron_variant	42	126	331626	7718	0	1	331626
intron_variant	42	126	331626	10000	0	1	331626
intron_variant	42	126	331626	15000	0	1	331626
intron_variant	42	126	331626	15708	0	1	331626
intron_variant	42	127	331626	10	0	0	331626
intron_variant	42	127	331626	20	0	0	331626
intron_variant	42	127	331626	50	0	0	331626
intron_variant	42	127	331626	100	0	0	331626
intron_variant	42	127	331626	145	0	0	331626
intron_variant	42	127	331626	200	0	0	331626
intron_variant	42	127	331626	424	0	0	331626
intron_variant	42	127	331626	500	0	0	331626
intron_variant	42	127	331626	544	0	0	331626
intron_variant	42	127	331626	780	0	0	331626
intron_variant	42	127	331626	1000	0	0	331626
intron_variant	42	127	331626	1738	0	0	331626
intron_variant	42	127	331626	2000	1	1	331626
intron_variant	42	127	331626	4359	0	1	331626
intron_variant	42	127	331626	5000	0	1	331626
intron_variant	42	127	331626	7718	0	1	331626
intron_variant	42	127	331626	10000	0	1	331626
intron_variant	42	127	331626	15000	0	1	331626
intron_variant	42	127	331626	15708	0	1	331626
intron_variant	42	129	331626	10	0	0	331626
intron_variant	42	129	331626	20	0	0	331626
intron_variant	42	129	331626	50	0	0	331626
intron_variant	42	129	331626	100	0	0	331626
intron_variant	42	129	331626	145	0	0	331626
intron_variant	42	129	331626	200	0	0	331626
intron_variant	42	129	331626	424	0	0	331626
intron_variant	42	129	331626	500	0	0	331626
intron_variant	42	129	331626	544	0	0	331626
intron_variant	42	129	331626	780	0	0	331626
intron_variant	42	129	331626	1000	0	0	331626
intron_variant	42	129	331626	1738	0	0	331626
intron_variant	42	129	331626	2000	0	0	331626
intron_variant	42	129	331626	4359	1	1	331626
intron_variant	42	129	331626	5000	1	1	331626
intron_variant	42	129	331626	7718	1	1	331626
intron_variant	42	129	331626	10000	1	1	331626
intron_variant	42	129	331626	15000	1	1	331626
intron_variant	42	129	331626	15708	1	1	331626
intron_variant	42	130	331626	10	0	0	331626
intron_variant	42	130	331626	20	0	0	331626
intron_variant	42	130	331626	50	0	0	331626
intron_variant	42	130	331626	100	0	0	331626
intron_variant	42	130	331626	145	0	0	331626
intron_variant	42	130	331626	200	0	0	331626
intron_variant	42	130	331626	424	0	0	331626
intron_variant	42	130	331626	500	0	0	331626
intron_variant	42	130	331626	544	0	0	331626
intron_variant	42	130	331626	780	0	0	331626
intron_variant	42	130	331626	1000	0	0	331626
intron_variant	42	130	331626	1738	0	0	331626
intron_variant	42	130	331626	2000	0	0	331626
intron_variant	42	130	331626	4359	0	0	331626
intron_variant	42	130	331626	5000	0	0	331626
intron_variant	42	130	331626	7718	0	0	331626
intron_variant	42	130	331626	10000	1	1	331626
intron_variant	42	130	331626	15000	1	1	331626
intron_variant	42	130	331626	15708	1	1	331626
intron_variant	42	150	331626	10	0	0	331626
intron_variant	42	150	331626	20	0	0	331626
intron_variant	42	150	331626	50	0	0	331626
intron_variant	42	150	331626	100	0	0	331626
intron_variant	42	150	331626	145	0	0	331626
intron_variant	42	150	331626	200	0	0	331626
intron_variant	42	150	331626	424	0	0	331626
intron_variant	42	150	331626	500	0	0	331626
intron_variant	42	150	331626	544	0	0	331626
intron_variant	42	150	331626	780	0	0	331626
intron_variant	42	150	331626	1000	0	0	331626
intron_variant	42	150	331626	1738	0	0	331626
intron_variant	42	150	331626	2000	0	0	331626
intron_variant	42	150	331626	4359	0	0	331626
intron_variant	42	150	331626	5000	0	0	331626
intron_variant	42	150	331626	7718	0	0	331626
intron_variant	42	150	331626	10000	0	0	331626
intron_variant	42	150	331626	15000	1	1	331626
intron_variant	42	150	331626	15708	1	1	331626
intron_variant	42	154	331626	10	0	0	331626
intron_variant	42	154	331626	20	0	0	331626
intron_variant	42	154	331626	50	0	0	331626
intron_variant	42	154	331626	100	0	0	331626
intron_variant	42	154	331626	145	0	0	331626
intron_variant	42	154	331626	200	0	0	331626
intron_variant	42	154	331626	424	0	0	331626
intron_variant	42	154	331626	500	0	0	331626
intron_variant	42	154	331626	544	0	0	331626
intron_variant	42	154	331626	780	0	0	331626
intron_variant	42	154	331626	1000	0	0	331626
intron_variant	42	154	331626	1738	0	0	331626
intron_variant	42	154	331626	2000	0	0	331626
intron_variant	42	154	331626	4359	0	0	331626
intron_variant	42	154	331626	5000	0	0	331626
intron_variant	42	154	331626	7718	0	0	331626
intron_variant	42	154	331626	10000	0	0	331626
intron_variant	42	154	331626	15000	1	1	331626
intron_variant	42	154	331626	15708	1	1	331626
intron_variant	42	162	331626	10	0	0	331626
intron_variant	42	162	331626	20	0	0	331626
intron_variant	42	162	331626	50	0	0	331626
intron_variant	42	162	331626	100	0	0	331626
intron_variant	42	162	331626	145	0	0	331626
intron_variant	42	162	331626	200	0	0	331626
intron_variant	42	162	331626	424	0	0	331626
intron_variant	42	162	331626	500	0	0	331626
intron_variant	42	162	331626	544	0	0	331626
intron_variant	42	162	331626	780	0	0	331626
intron_variant	42	162	331626	1000	0	0	331626
intron_variant	42	162	331626	1738	0	0	331626
intron_variant	42	162	331626	2000	0	0	331626
intron_variant	42	162	331626	4359	0	0	331626
intron_variant	42	162	331626	5000	0	0	331626
intron_variant	42	162	331626	7718	0	0	331626
intron_variant	42	162	331626	10000	1	1	331626
intron_variant	42	162	331626	15000	1	1	331626
intron_variant	42	162	331626	15708	1	1	331626
intron_variant	42	182	331626	10	0	0	331626
intron_variant	42	182	331626	20	0	0	331626
intron_variant	42	182	331626	50	0	0	331626
intron_variant	42	182	331626	100	0	0	331626
intron_variant	42	182	331626	145	0	0	331626
intron_variant	42	182	331626	200	0	0	331626
intron_variant	42	182	331626	424	0	0	331626
intron_variant	42	182	331626	500	0	0	331626
intron_variant	42	182	331626	544	0	0	331626
intron_variant	42	182	331626	780	0	0	331626
intron_variant	42	182	331626	1000	0	0	331626
intron_variant	42	182	331626	1738	0	0	331626
intron_variant	42	182	331626	2000	0	0	331626
intron_variant	42	182	331626	4359	0	0	331626
intron_variant	42	182	331626	5000	0	0	331626
intron_variant	42	182	331626	7718	0	0	331626
intron_variant	42	182	331626	10000	0	0	331626
intron_variant	42	182	331626	15000	1	1	331626
intron_variant	42	182	331626	15708	1	1	331626
intron_variant	42	208	331626	10	0	0	331626
intron_variant	42	208	331626	20	0	0	331626
intron_variant	42	208	331626	50	0	0	331626
intron_variant	42	208	331626	100	0	0	331626
intron_variant	42	208	331626	145	0	0	331626
intron_variant	42	208	331626	200	0	0	331626
intron_variant	42	208	331626	424	0	0	331626
intron_variant	42	208	331626	500	0	0	331626
intron_variant	42	208	331626	544	0	0	331626
intron_variant	42	208	331626	780	0	0	331626
intron_variant	42	208	331626	1000	0	0	331626
intron_variant	42	208	331626	1738	0	0	331626
intron_variant	42	208	331626	2000	0	0	331626
intron_variant	42	208	331626	4359	0	0	331626
intron_variant	42	208	331626	5000	0	0	331626
intron_variant	42	208	331626	7718	0	0	331626
intron_variant	42	208	331626	10000	0	0	331626
intron_variant	42	208	331626	15000	1	1	331626
intron_variant	42	208	331626	15708	1	1	331626
intron_variant	42	224	331626	10	0	0	331626
intron_variant	42	224	331626	20	0	0	331626
intron_variant	42	224	331626	50	0	0	331626
intron_variant	42	224	331626	100	0	0	331626
intron_variant	42	224	331626	145	0	0	331626
intron_variant	42	224	331626	200	0	0	331626
intron_variant	42	224	331626	424	0	0	331626
intron_variant	42	224	331626	500	0	0	331626
intron_variant	42	224	331626	544	0	0	331626
intron_variant	42	224	331626	780	0	0	331626
intron_variant	42	224	331626	1000	0	0	331626
intron_variant	42	224	331626	1738	0	0	331626
intron_variant	42	224	331626	2000	0	0	331626
intron_variant	42	224	331626	4359	0	0	331626
intron_variant	42	224	331626	5000	0	0	331626
intron_variant	42	224	331626	7718	0	0	331626
intron_variant	42	224	331626	10000	0	0	331626
intron_variant	42	224	331626	15000	1	1	331626
intron_variant	42	224	331626	15708	1	1	331626
intron_variant	42	284	331626	10	0	0	331626
intron_variant	42	284	331626	20	0	0	331626
intron_variant	42	284	331626	50	0	0	331626
intron_variant	42	284	331626	100	0	0	331626
intron_variant	42	284	331626	145	0	0	331626
intron_variant	42	284	331626	200	0	0	331626
intron_variant	42	284	331626	424	0	0	331626
intron_variant	42	284	331626	500	0	0	331626
intron_variant	42	284	331626	544	0	0	331626
intron_variant	42	284	331626	780	0	0	331626
intron_variant	42	284	331626	1000	0	0	331626
intron_variant	42	284	331626	1738	0	0	331626
intron_variant	42	284	331626	2000	0	0	331626
intron_variant	42	284	331626	4359	0	0	331626
intron_variant	42	284	331626	5000	0	0	331626
intron_variant	42	284	331626	7718	0	1	331626
intron_variant	42	284	331626	10000	0	1	331626
intron_variant	42	284	331626	15000	0	1	331626
intron_variant	42	284	331626	15708	0	1	331626
intron_variant	43	-170	297032	10	0	0	297032
intron_variant	43	-170	297032	20	0	0	297032
intron_variant	43	-170	297032	50	0	0	297032
intron_variant	43	-170	297032	100	0	0	297032
intron_variant	43	-170	297032	145	0	0	297032
intron_variant	43	-170	297032	200	0	0	297032
intron_variant	43	-170	297032	424	0	1	297032
intron_variant	43	-170	297032	500	0	1	297032
intron_variant	43	-170	297032	544	0	1	297032
intron_variant	43	-170	297032	780	0	1	297032
intron_variant	43	-170	297032	1000	0	1	297032
intron_variant	43	-170	297032	1738	0	1	297032
intron_variant	43	-170	297032	2000	0	1	297032
intron_variant	43	-170	297032	4359	0	1	297032
intron_variant	43	-170	297032	5000	0	1	297032
intron_variant	43	-170	297032	7718	0	1	297032
intron_variant	43	-170	297032	10000	0	1	297032
intron_variant	43	-170	297032	15000	0	1	297032
intron_variant	43	-170	297032	15708	0	1	297032
intron_variant	43	-168	297032	10	0	0	297032
intron_variant	43	-168	297032	20	0	0	297032
intron_variant	43	-168	297032	50	0	0	297032
intron_variant	43	-168	297032	100	0	0	297032
intron_variant	43	-168	297032	145	0	0	297032
intron_variant	43	-168	297032	200	0	0	297032
intron_variant	43	-168	297032	424	0	0	297032
intron_variant	43	-168	297032	500	0	0	297032
intron_variant	43	-168	297032	544	0	0	297032
intron_variant	43	-168	297032	780	0	0	297032
intron_variant	43	-168	297032	1000	0	0	297032
intron_variant	43	-168	297032	1738	0	0	297032
intron_variant	43	-168	297032	2000	0	1	297032
intron_variant	43	-168	297032	4359	0	1	297032
intron_variant	43	-168	297032	5000	0	1	297032
intron_variant	43	-168	297032	7718	0	1	297032
intron_variant	43	-168	297032	10000	0	1	297032
intron_variant	43	-168	297032	15000	0	1	297032
intron_variant	43	-168	297032	15708	0	1	297032
intron_variant	43	-143	297032	10	0	0	297032
intron_variant	43	-143	297032	20	0	0	297032
intron_variant	43	-143	297032	50	0	0	297032
intron_variant	43	-143	297032	100	0	0	297032
intron_variant	43	-143	297032	145	0	0	297032
intron_variant	43	-143	297032	200	0	0	297032
intron_variant	43	-143	297032	424	0	0	297032
intron_variant	43	-143	297032	500	0	0	297032
intron_variant	43	-143	297032	544	0	0	297032
intron_variant	43	-143	297032	780	0	0	297032
intron_variant	43	-143	297032	1000	1	1	297032
intron_variant	43	-143	297032	1738	1	1	297032
intron_variant	43	-143	297032	2000	0	1	297032
intron_variant	43	-143	297032	4359	0	1	297032
intron_variant	43	-143	297032	5000	0	1	297032
intron_variant	43	-143	297032	7718	0	1	297032
intron_variant	43	-143	297032	10000	0	1	297032
intron_variant	43	-143	297032	15000	0	1	297032
intron_variant	43	-143	297032	15708	0	1	297032
intron_variant	43	-134	297032	10	0	0	297032
intron_variant	43	-134	297032	20	0	0	297032
intron_variant	43	-134	297032	50	0	0	297032
intron_variant	43	-134	297032	100	0	0	297032
intron_variant	43	-134	297032	145	0	0	297032
intron_variant	43	-134	297032	200	0	0	297032
intron_variant	43	-134	297032	424	0	0	297032
intron_variant	43	-134	297032	500	0	0	297032
intron_variant	43	-134	297032	544	0	0	297032
intron_variant	43	-134	297032	780	0	0	297032
intron_variant	43	-134	297032	1000	0	0	297032
intron_variant	43	-134	297032	1738	0	0	297032
intron_variant	43	-134	297032	2000	0	0	297032
intron_variant	43	-134	297032	4359	0	0	297032
intron_variant	43	-134	297032	5000	0	0	297032
intron_variant	43	-134	297032	7718	0	0	297032
intron_variant	43	-134	297032	10000	0	0	297032
intron_variant	43	-134	297032	15000	1	1	297032
intron_variant	43	-134	297032	15708	1	1	297032
intron_variant	43	-124	297032	10	0	0	297032
intron_variant	43	-124	297032	20	0	0	297032
intron_variant	43	-124	297032	50	0	0	297032
intron_variant	43	-124	297032	100	0	0	297032
intron_variant	43	-124	297032	145	0	0	297032
intron_variant	43	-124	297032	200	0	0	297032
intron_variant	43	-124	297032	424	0	0	297032
intron_variant	43	-124	297032	500	0	0	297032
intron_variant	43	-124	297032	544	0	0	297032
intron_variant	43	-124	297032	780	1	1	297032
intron_variant	43	-124	297032	1000	1	1	297032
intron_variant	43	-124	297032	1738	1	1	297032
intron_variant	43	-124	297032	2000	1	1	297032
intron_variant	43	-124	297032	4359	1	1	297032
intron_variant	43	-124	297032	5000	1	1	297032
intron_variant	43	-124	297032	7718	0	1	297032
intron_variant	43	-124	297032	10000	0	1	297032
intron_variant	43	-124	297032	15000	0	1	297032
intron_variant	43	-124	297032	15708	0	1	297032
intron_variant	43	-112	297032	10	0	0	297032
intron_variant	43	-112	297032	20	0	0	297032
intron_variant	43	-112	297032	50	0	0	297032
intron_variant	43	-112	297032	100	0	0	297032
intron_variant	43	-112	297032	145	0	0	297032
intron_variant	43	-112	297032	200	0	0	297032
intron_variant	43	-112	297032	424	0	0	297032
intron_variant	43	-112	297032	500	0	0	297032
intron_variant	43	-112	297032	544	0	0	297032
intron_variant	43	-112	297032	780	0	0	297032
intron_variant	43	-112	297032	1000	0	0	297032
intron_variant	43	-112	297032	1738	0	0	297032
intron_variant	43	-112	297032	2000	0	0	297032
intron_variant	43	-112	297032	4359	0	0	297032
intron_variant	43	-112	297032	5000	0	0	297032
intron_variant	43	-112	297032	7718	0	0	297032
intron_variant	43	-112	297032	10000	1	1	297032
intron_variant	43	-112	297032	15000	1	1	297032
intron_variant	43	-112	297032	15708	1	1	297032
intron_variant	43	-111	297032	10	0	0	297032
intron_variant	43	-111	297032	20	0	0	297032
intron_variant	43	-111	297032	50	0	0	297032
intron_variant	43	-111	297032	100	0	0	297032
intron_variant	43	-111	297032	145	0	0	297032
intron_variant	43	-111	297032	200	0	0	297032
intron_variant	43	-111	297032	424	0	0	297032
intron_variant	43	-111	297032	500	0	0	297032
intron_variant	43	-111	297032	544	0	0	297032
intron_variant	43	-111	297032	780	0	0	297032
intron_variant	43	-111	297032	1000	0	0	297032
intron_variant	43	-111	297032	1738	0	0	297032
intron_variant	43	-111	297032	2000	0	0	297032
intron_variant	43	-111	297032	4359	0	0	297032
intron_variant	43	-111	297032	5000	0	0	297032
intron_variant	43	-111	297032	7718	0	0	297032
intron_variant	43	-111	297032	10000	1	1	297032
intron_variant	43	-111	297032	15000	0	1	297032
intron_variant	43	-111	297032	15708	0	1	297032
intron_variant	43	-105	297032	10	0	0	297032
intron_variant	43	-105	297032	20	0	0	297032
intron_variant	43	-105	297032	50	0	0	297032
intron_variant	43	-105	297032	100	0	0	297032
intron_variant	43	-105	297032	145	0	0	297032
intron_variant	43	-105	297032	200	0	0	297032
intron_variant	43	-105	297032	424	0	0	297032
intron_variant	43	-105	297032	500	0	0	297032
intron_variant	43	-105	297032	544	0	0	297032
intron_variant	43	-105	297032	780	0	0	297032
intron_variant	43	-105	297032	1000	0	0	297032
intron_variant	43	-105	297032	1738	0	0	297032
intron_variant	43	-105	297032	2000	0	0	297032
intron_variant	43	-105	297032	4359	0	0	297032
intron_variant	43	-105	297032	5000	0	0	297032
intron_variant	43	-105	297032	7718	0	0	297032
intron_variant	43	-105	297032	10000	0	0	297032
intron_variant	43	-105	297032	15000	1	1	297032
intron_variant	43	-105	297032	15708	1	1	297032
intron_variant	43	-86	297032	10	0	0	297032
intron_variant	43	-86	297032	20	0	0	297032
intron_variant	43	-86	297032	50	0	0	297032
intron_variant	43	-86	297032	100	0	0	297032
intron_variant	43	-86	297032	145	0	0	297032
intron_variant	43	-86	297032	200	0	0	297032
intron_variant	43	-86	297032	424	0	0	297032
intron_variant	43	-86	297032	500	0	0	297032
intron_variant	43	-86	297032	544	0	0	297032
intron_variant	43	-86	297032	780	0	0	297032
intron_variant	43	-86	297032	1000	0	0	297032
intron_variant	43	-86	297032	1738	0	0	297032
intron_variant	43	-86	297032	2000	0	0	297032
intron_variant	43	-86	297032	4359	1	1	297032
intron_variant	43	-86	297032	5000	1	1	297032
intron_variant	43	-86	297032	7718	1	1	297032
intron_variant	43	-86	297032	10000	1	1	297032
intron_variant	43	-86	297032	15000	1	1	297032
intron_variant	43	-86	297032	15708	1	1	297032
intron_variant	43	-84	297032	10	0	0	297032
intron_variant	43	-84	297032	20	0	0	297032
intron_variant	43	-84	297032	50	0	0	297032
intron_variant	43	-84	297032	100	1	1	297032
intron_variant	43	-84	297032	145	1	1	297032
intron_variant	43	-84	297032	200	2	2	297032
intron_variant	43	-84	297032	424	0	2	297032
intron_variant	43	-84	297032	500	0	2	297032
intron_variant	43	-84	297032	544	0	2	297032
intron_variant	43	-84	297032	780	0	2	297032
intron_variant	43	-84	297032	1000	0	2	297032
intron_variant	43	-84	297032	1738	0	2	297032
intron_variant	43	-84	297032	2000	0	2	297032
intron_variant	43	-84	297032	4359	0	3	297032
intron_variant	43	-84	297032	5000	0	3	297032
intron_variant	43	-84	297032	7718	1	4	297032
intron_variant	43	-84	297032	10000	1	4	297032
intron_variant	43	-84	297032	15000	0	4	297032
intron_variant	43	-84	297032	15708	0	4	297032
intron_variant	43	-78	297032	10	0	0	297032
intron_variant	43	-78	297032	20	0	0	297032
intron_variant	43	-78	297032	50	0	0	297032
intron_variant	43	-78	297032	100	0	0	297032
intron_variant	43	-78	297032	145	0	0	297032
intron_variant	43	-78	297032	200	0	0	297032
intron_variant	43	-78	297032	424	0	0	297032
intron_variant	43	-78	297032	500	0	0	297032
intron_variant	43	-78	297032	544	0	0	297032
intron_variant	43	-78	297032	780	0	0	297032
intron_variant	43	-78	297032	1000	0	0	297032
intron_variant	43	-78	297032	1738	0	0	297032
intron_variant	43	-78	297032	2000	0	0	297032
intron_variant	43	-78	297032	4359	0	1	297032
intron_variant	43	-78	297032	5000	0	1	297032
intron_variant	43	-78	297032	7718	0	1	297032
intron_variant	43	-78	297032	10000	0	1	297032
intron_variant	43	-78	297032	15000	0	1	297032
intron_variant	43	-78	297032	15708	0	1	297032
intron_variant	43	-75	297032	10	0	0	297032
intron_variant	43	-75	297032	20	0	0	297032
intron_variant	43	-75	297032	50	0	0	297032
intron_variant	43	-75	297032	100	0	0	297032
intron_variant	43	-75	297032	145	0	0	297032
intron_variant	43	-75	297032	200	0	0	297032
intron_variant	43	-75	297032	424	1	1	297032
intron_variant	43	-75	297032	500	1	1	297032
intron_variant	43	-75	297032	544	0	1	297032
intron_variant	43	-75	297032	780	0	1	297032
intron_variant	43	-75	297032	1000	0	1	297032
intron_variant	43	-75	297032	1738	0	1	297032
intron_variant	43	-75	297032	2000	0	1	297032
intron_variant	43	-75	297032	4359	0	1	297032
intron_variant	43	-75	297032	5000	0	1	297032
intron_variant	43	-75	297032	7718	0	1	297032
intron_variant	43	-75	297032	10000	0	1	297032
intron_variant	43	-75	297032	15000	0	1	297032
intron_variant	43	-75	297032	15708	0	1	297032
intron_variant	43	-73	297032	10	0	0	297032
intron_variant	43	-73	297032	20	0	0	297032
intron_variant	43	-73	297032	50	0	0	297032
intron_variant	43	-73	297032	100	0	0	297032
intron_variant	43	-73	297032	145	0	0	297032
intron_variant	43	-73	297032	200	0	0	297032
intron_variant	43	-73	297032	424	0	0	297032
intron_variant	43	-73	297032	500	0	0	297032
intron_variant	43	-73	297032	544	0	0	297032
intron_variant	43	-73	297032	780	0	0	297032
intron_variant	43	-73	297032	1000	0	0	297032
intron_variant	43	-73	297032	1738	1	1	297032
intron_variant	43	-73	297032	2000	1	1	297032
intron_variant	43	-73	297032	4359	1	1	297032
intron_variant	43	-73	297032	5000	1	1	297032
intron_variant	43	-73	297032	7718	1	1	297032
intron_variant	43	-73	297032	10000	1	1	297032
intron_variant	43	-73	297032	15000	1	1	297032
intron_variant	43	-73	297032	15708	1	1	297032
intron_variant	43	-69	297032	10	0	0	297032
intron_variant	43	-69	297032	20	0	0	297032
intron_variant	43	-69	297032	50	0	0	297032
intron_variant	43	-69	297032	100	0	0	297032
intron_variant	43	-69	297032	145	0	0	297032
intron_variant	43	-69	297032	200	0	0	297032
intron_variant	43	-69	297032	424	0	0	297032
intron_variant	43	-69	297032	500	0	0	297032
intron_variant	43	-69	297032	544	0	0	297032
intron_variant	43	-69	297032	780	0	0	297032
intron_variant	43	-69	297032	1000	0	0	297032
intron_variant	43	-69	297032	1738	0	0	297032
intron_variant	43	-69	297032	2000	0	0	297032
intron_variant	43	-69	297032	4359	0	0	297032
intron_variant	43	-69	297032	5000	0	0	297032
intron_variant	43	-69	297032	7718	0	0	297032
intron_variant	43	-69	297032	10000	1	1	297032
intron_variant	43	-69	297032	15000	0	1	297032
intron_variant	43	-69	297032	15708	0	1	297032
intron_variant	43	-66	297032	10	0	0	297032
intron_variant	43	-66	297032	20	0	0	297032
intron_variant	43	-66	297032	50	0	0	297032
intron_variant	43	-66	297032	100	0	0	297032
intron_variant	43	-66	297032	145	0	0	297032
intron_variant	43	-66	297032	200	0	0	297032
intron_variant	43	-66	297032	424	0	0	297032
intron_variant	43	-66	297032	500	0	0	297032
intron_variant	43	-66	297032	544	0	0	297032
intron_variant	43	-66	297032	780	0	0	297032
intron_variant	43	-66	297032	1000	0	0	297032
intron_variant	43	-66	297032	1738	0	0	297032
intron_variant	43	-66	297032	2000	0	0	297032
intron_variant	43	-66	297032	4359	1	1	297032
intron_variant	43	-66	297032	5000	1	1	297032
intron_variant	43	-66	297032	7718	1	1	297032
intron_variant	43	-66	297032	10000	1	1	297032
intron_variant	43	-66	297032	15000	0	1	297032
intron_variant	43	-66	297032	15708	0	1	297032
intron_variant	43	-61	297032	10	0	0	297032
intron_variant	43	-61	297032	20	0	0	297032
intron_variant	43	-61	297032	50	0	0	297032
intron_variant	43	-61	297032	100	0	0	297032
intron_variant	43	-61	297032	145	0	0	297032
intron_variant	43	-61	297032	200	0	0	297032
intron_variant	43	-61	297032	424	0	0	297032
intron_variant	43	-61	297032	500	0	0	297032
intron_variant	43	-61	297032	544	0	0	297032
intron_variant	43	-61	297032	780	1	1	297032
intron_variant	43	-61	297032	1000	1	1	297032
intron_variant	43	-61	297032	1738	1	1	297032
intron_variant	43	-61	297032	2000	1	1	297032
intron_variant	43	-61	297032	4359	1	1	297032
intron_variant	43	-61	297032	5000	1	1	297032
intron_variant	43	-61	297032	7718	0	1	297032
intron_variant	43	-61	297032	10000	0	1	297032
intron_variant	43	-61	297032	15000	0	1	297032
intron_variant	43	-61	297032	15708	0	1	297032
intron_variant	43	-60	297032	10	0	0	297032
intron_variant	43	-60	297032	20	0	0	297032
intron_variant	43	-60	297032	50	0	0	297032
intron_variant	43	-60	297032	100	0	0	297032
intron_variant	43	-60	297032	145	0	0	297032
intron_variant	43	-60	297032	200	0	0	297032
intron_variant	43	-60	297032	424	0	0	297032
intron_variant	43	-60	297032	500	0	0	297032
intron_variant	43	-60	297032	544	0	0	297032
intron_variant	43	-60	297032	780	0	0	297032
intron_variant	43	-60	297032	1000	0	0	297032
intron_variant	43	-60	297032	1738	0	0	297032
intron_variant	43	-60	297032	2000	0	0	297032
intron_variant	43	-60	297032	4359	0	1	297032
intron_variant	43	-60	297032	5000	0	1	297032
intron_variant	43	-60	297032	7718	0	1	297032
intron_variant	43	-60	297032	10000	0	1	297032
intron_variant	43	-60	297032	15000	0	1	297032
intron_variant	43	-60	297032	15708	0	1	297032
intron_variant	43	-58	297032	10	0	0	297032
intron_variant	43	-58	297032	20	0	0	297032
intron_variant	43	-58	297032	50	0	0	297032
intron_variant	43	-58	297032	100	0	0	297032
intron_variant	43	-58	297032	145	0	0	297032
intron_variant	43	-58	297032	200	1	1	297032
intron_variant	43	-58	297032	424	1	1	297032
intron_variant	43	-58	297032	500	1	1	297032
intron_variant	43	-58	297032	544	1	1	297032
intron_variant	43	-58	297032	780	1	1	297032
intron_variant	43	-58	297032	1000	1	1	297032
intron_variant	43	-58	297032	1738	1	1	297032
intron_variant	43	-58	297032	2000	1	1	297032
intron_variant	43	-58	297032	4359	0	1	297032
intron_variant	43	-58	297032	5000	0	1	297032
intron_variant	43	-58	297032	7718	0	1	297032
intron_variant	43	-58	297032	10000	0	1	297032
intron_variant	43	-58	297032	15000	0	1	297032
intron_variant	43	-58	297032	15708	0	1	297032
intron_variant	43	-57	297032	10	0	0	297032
intron_variant	43	-57	297032	20	0	0	297032
intron_variant	43	-57	297032	50	0	0	297032
intron_variant	43	-57	297032	100	0	0	297032
intron_variant	43	-57	297032	145	0	0	297032
intron_variant	43	-57	297032	200	0	0	297032
intron_variant	43	-57	297032	424	0	0	297032
intron_variant	43	-57	297032	500	0	0	297032
intron_variant	43	-57	297032	544	0	0	297032
intron_variant	43	-57	297032	780	0	0	297032
intron_variant	43	-57	297032	1000	0	0	297032
intron_variant	43	-57	297032	1738	0	0	297032
intron_variant	43	-57	297032	2000	0	0	297032
intron_variant	43	-57	297032	4359	0	0	297032
intron_variant	43	-57	297032	5000	0	0	297032
intron_variant	43	-57	297032	7718	1	2	297032
intron_variant	43	-57	297032	10000	1	2	297032
intron_variant	43	-57	297032	15000	0	2	297032
intron_variant	43	-57	297032	15708	0	2	297032
intron_variant	43	-48	297032	10	0	0	297032
intron_variant	43	-48	297032	20	0	0	297032
intron_variant	43	-48	297032	50	0	0	297032
intron_variant	43	-48	297032	100	0	0	297032
intron_variant	43	-48	297032	145	0	0	297032
intron_variant	43	-48	297032	200	0	0	297032
intron_variant	43	-48	297032	424	0	0	297032
intron_variant	43	-48	297032	500	0	0	297032
intron_variant	43	-48	297032	544	0	0	297032
intron_variant	43	-48	297032	780	0	0	297032
intron_variant	43	-48	297032	1000	0	0	297032
intron_variant	43	-48	297032	1738	0	0	297032
intron_variant	43	-48	297032	2000	0	0	297032
intron_variant	43	-48	297032	4359	0	0	297032
intron_variant	43	-48	297032	5000	0	0	297032
intron_variant	43	-48	297032	7718	1	1	297032
intron_variant	43	-48	297032	10000	1	1	297032
intron_variant	43	-48	297032	15000	2	2	297032
intron_variant	43	-48	297032	15708	1	2	297032
intron_variant	43	-45	297032	10	0	0	297032
intron_variant	43	-45	297032	20	0	0	297032
intron_variant	43	-45	297032	50	0	0	297032
intron_variant	43	-45	297032	100	0	0	297032
intron_variant	43	-45	297032	145	0	0	297032
intron_variant	43	-45	297032	200	0	0	297032
intron_variant	43	-45	297032	424	1	1	297032
intron_variant	43	-45	297032	500	1	1	297032
intron_variant	43	-45	297032	544	1	1	297032
intron_variant	43	-45	297032	780	2	2	297032
intron_variant	43	-45	297032	1000	2	2	297032
intron_variant	43	-45	297032	1738	2	2	297032
intron_variant	43	-45	297032	2000	1	2	297032
intron_variant	43	-45	297032	4359	2	3	297032
intron_variant	43	-45	297032	5000	2	3	297032
intron_variant	43	-45	297032	7718	1	3	297032
intron_variant	43	-45	297032	10000	1	3	297032
intron_variant	43	-45	297032	15000	0	4	297032
intron_variant	43	-45	297032	15708	0	4	297032
intron_variant	43	-38	297032	10	0	0	297032
intron_variant	43	-38	297032	20	0	0	297032
intron_variant	43	-38	297032	50	0	0	297032
intron_variant	43	-38	297032	100	0	0	297032
intron_variant	43	-38	297032	145	0	0	297032
intron_variant	43	-38	297032	200	0	0	297032
intron_variant	43	-38	297032	424	0	0	297032
intron_variant	43	-38	297032	500	0	0	297032
intron_variant	43	-38	297032	544	0	0	297032
intron_variant	43	-38	297032	780	0	0	297032
intron_variant	43	-38	297032	1000	0	0	297032
intron_variant	43	-38	297032	1738	0	0	297032
intron_variant	43	-38	297032	2000	0	0	297032
intron_variant	43	-38	297032	4359	1	1	297032
intron_variant	43	-38	297032	5000	1	1	297032
intron_variant	43	-38	297032	7718	0	1	297032
intron_variant	43	-38	297032	10000	0	1	297032
intron_variant	43	-38	297032	15000	0	1	297032
intron_variant	43	-38	297032	15708	1	2	297032
intron_variant	43	-36	297032	10	0	0	297032
intron_variant	43	-36	297032	20	0	0	297032
intron_variant	43	-36	297032	50	0	0	297032
intron_variant	43	-36	297032	100	0	0	297032
intron_variant	43	-36	297032	145	0	0	297032
intron_variant	43	-36	297032	200	0	0	297032
intron_variant	43	-36	297032	424	0	0	297032
intron_variant	43	-36	297032	500	0	0	297032
intron_variant	43	-36	297032	544	0	0	297032
intron_variant	43	-36	297032	780	0	0	297032
intron_variant	43	-36	297032	1000	0	0	297032
intron_variant	43	-36	297032	1738	0	0	297032
intron_variant	43	-36	297032	2000	1	1	297032
intron_variant	43	-36	297032	4359	0	1	297032
intron_variant	43	-36	297032	5000	0	1	297032
intron_variant	43	-36	297032	7718	0	1	297032
intron_variant	43	-36	297032	10000	0	1	297032
intron_variant	43	-36	297032	15000	0	1	297032
intron_variant	43	-36	297032	15708	0	1	297032
intron_variant	43	-33	297032	10	0	0	297032
intron_variant	43	-33	297032	20	0	0	297032
intron_variant	43	-33	297032	50	0	0	297032
intron_variant	43	-33	297032	100	0	0	297032
intron_variant	43	-33	297032	145	0	0	297032
intron_variant	43	-33	297032	200	0	0	297032
intron_variant	43	-33	297032	424	0	0	297032
intron_variant	43	-33	297032	500	0	0	297032
intron_variant	43	-33	297032	544	0	0	297032
intron_variant	43	-33	297032	780	0	0	297032
intron_variant	43	-33	297032	1000	0	0	297032
intron_variant	43	-33	297032	1738	0	0	297032
intron_variant	43	-33	297032	2000	0	0	297032
intron_variant	43	-33	297032	4359	0	0	297032
intron_variant	43	-33	297032	5000	0	0	297032
intron_variant	43	-33	297032	7718	0	0	297032
intron_variant	43	-33	297032	10000	0	0	297032
intron_variant	43	-33	297032	15000	1	1	297032
intron_variant	43	-33	297032	15708	1	1	297032
intron_variant	43	-32	297032	10	0	0	297032
intron_variant	43	-32	297032	20	0	0	297032
intron_variant	43	-32	297032	50	0	0	297032
intron_variant	43	-32	297032	100	0	0	297032
intron_variant	43	-32	297032	145	0	0	297032
intron_variant	43	-32	297032	200	0	0	297032
intron_variant	43	-32	297032	424	0	0	297032
intron_variant	43	-32	297032	500	0	0	297032
intron_variant	43	-32	297032	544	0	0	297032
intron_variant	43	-32	297032	780	0	0	297032
intron_variant	43	-32	297032	1000	0	0	297032
intron_variant	43	-32	297032	1738	0	0	297032
intron_variant	43	-32	297032	2000	0	0	297032
intron_variant	43	-32	297032	4359	1	1	297032
intron_variant	43	-32	297032	5000	1	1	297032
intron_variant	43	-32	297032	7718	1	1	297032
intron_variant	43	-32	297032	10000	1	1	297032
intron_variant	43	-32	297032	15000	0	1	297032
intron_variant	43	-32	297032	15708	0	1	297032
intron_variant	43	-31	297032	10	0	0	297032
intron_variant	43	-31	297032	20	0	0	297032
intron_variant	43	-31	297032	50	0	0	297032
intron_variant	43	-31	297032	100	0	0	297032
intron_variant	43	-31	297032	145	0	0	297032
intron_variant	43	-31	297032	200	0	0	297032
intron_variant	43	-31	297032	424	0	0	297032
intron_variant	43	-31	297032	500	0	0	297032
intron_variant	43	-31	297032	544	0	0	297032
intron_variant	43	-31	297032	780	0	0	297032
intron_variant	43	-31	297032	1000	0	0	297032
intron_variant	43	-31	297032	1738	0	0	297032
intron_variant	43	-31	297032	2000	1	1	297032
intron_variant	43	-31	297032	4359	1	2	297032
intron_variant	43	-31	297032	5000	1	2	297032
intron_variant	43	-31	297032	7718	1	2	297032
intron_variant	43	-31	297032	10000	0	2	297032
intron_variant	43	-31	297032	15000	0	2	297032
intron_variant	43	-31	297032	15708	0	2	297032
intron_variant	43	-30	297032	10	0	0	297032
intron_variant	43	-30	297032	20	0	0	297032
intron_variant	43	-30	297032	50	0	0	297032
intron_variant	43	-30	297032	100	0	0	297032
intron_variant	43	-30	297032	145	0	0	297032
intron_variant	43	-30	297032	200	0	0	297032
intron_variant	43	-30	297032	424	0	0	297032
intron_variant	43	-30	297032	500	0	0	297032
intron_variant	43	-30	297032	544	0	0	297032
intron_variant	43	-30	297032	780	0	0	297032
intron_variant	43	-30	297032	1000	0	0	297032
intron_variant	43	-30	297032	1738	0	0	297032
intron_variant	43	-30	297032	2000	0	0	297032
intron_variant	43	-30	297032	4359	1	1	297032
intron_variant	43	-30	297032	5000	1	1	297032
intron_variant	43	-30	297032	7718	1	1	297032
intron_variant	43	-30	297032	10000	1	1	297032
intron_variant	43	-30	297032	15000	1	1	297032
intron_variant	43	-30	297032	15708	1	1	297032
intron_variant	43	-29	297032	10	0	0	297032
intron_variant	43	-29	297032	20	0	0	297032
intron_variant	43	-29	297032	50	0	0	297032
intron_variant	43	-29	297032	100	0	0	297032
intron_variant	43	-29	297032	145	0	0	297032
intron_variant	43	-29	297032	200	0	0	297032
intron_variant	43	-29	297032	424	0	0	297032
intron_variant	43	-29	297032	500	0	0	297032
intron_variant	43	-29	297032	544	0	0	297032
intron_variant	43	-29	297032	780	0	0	297032
intron_variant	43	-29	297032	1000	0	0	297032
intron_variant	43	-29	297032	1738	0	0	297032
intron_variant	43	-29	297032	2000	0	0	297032
intron_variant	43	-29	297032	4359	0	0	297032
intron_variant	43	-29	297032	5000	0	0	297032
intron_variant	43	-29	297032	7718	0	0	297032
intron_variant	43	-29	297032	10000	0	0	297032
intron_variant	43	-29	297032	15000	1	1	297032
intron_variant	43	-29	297032	15708	1	1	297032
intron_variant	43	-28	297032	10	0	0	297032
intron_variant	43	-28	297032	20	0	0	297032
intron_variant	43	-28	297032	50	0	0	297032
intron_variant	43	-28	297032	100	0	0	297032
intron_variant	43	-28	297032	145	0	0	297032
intron_variant	43	-28	297032	200	0	0	297032
intron_variant	43	-28	297032	424	0	0	297032
intron_variant	43	-28	297032	500	0	0	297032
intron_variant	43	-28	297032	544	0	0	297032
intron_variant	43	-28	297032	780	0	0	297032
intron_variant	43	-28	297032	1000	0	0	297032
intron_variant	43	-28	297032	1738	0	0	297032
intron_variant	43	-28	297032	2000	0	0	297032
intron_variant	43	-28	297032	4359	1	1	297032
intron_variant	43	-28	297032	5000	1	1	297032
intron_variant	43	-28	297032	7718	0	1	297032
intron_variant	43	-28	297032	10000	0	1	297032
intron_variant	43	-28	297032	15000	1	2	297032
intron_variant	43	-28	297032	15708	1	2	297032
intron_variant	43	-27	297032	10	0	0	297032
intron_variant	43	-27	297032	20	0	0	297032
intron_variant	43	-27	297032	50	0	0	297032
intron_variant	43	-27	297032	100	0	0	297032
intron_variant	43	-27	297032	145	0	0	297032
intron_variant	43	-27	297032	200	0	0	297032
intron_variant	43	-27	297032	424	0	0	297032
intron_variant	43	-27	297032	500	0	0	297032
intron_variant	43	-27	297032	544	0	0	297032
intron_variant	43	-27	297032	780	1	1	297032
intron_variant	43	-27	297032	1000	0	1	297032
intron_variant	43	-27	297032	1738	0	1	297032
intron_variant	43	-27	297032	2000	0	1	297032
intron_variant	43	-27	297032	4359	1	3	297032
intron_variant	43	-27	297032	5000	1	3	297032
intron_variant	43	-27	297032	7718	1	3	297032
intron_variant	43	-27	297032	10000	1	3	297032
intron_variant	43	-27	297032	15000	1	3	297032
intron_variant	43	-27	297032	15708	1	3	297032
intron_variant	43	-26	297032	10	1	1	297032
intron_variant	43	-26	297032	20	1	1	297032
intron_variant	43	-26	297032	50	1	1	297032
intron_variant	43	-26	297032	100	0	1	297032
intron_variant	43	-26	297032	145	0	2	297032
intron_variant	43	-26	297032	200	0	2	297032
intron_variant	43	-26	297032	424	0	2	297032
intron_variant	43	-26	297032	500	0	2	297032
intron_variant	43	-26	297032	544	0	2	297032
intron_variant	43	-26	297032	780	0	2	297032
intron_variant	43	-26	297032	1000	0	2	297032
intron_variant	43	-26	297032	1738	0	2	297032
intron_variant	43	-26	297032	2000	0	2	297032
intron_variant	43	-26	297032	4359	0	2	297032
intron_variant	43	-26	297032	5000	0	2	297032
intron_variant	43	-26	297032	7718	0	2	297032
intron_variant	43	-26	297032	10000	2	4	297032
intron_variant	43	-26	297032	15000	2	4	297032
intron_variant	43	-26	297032	15708	2	4	297032
intron_variant	43	-24	297032	10	0	0	297032
intron_variant	43	-24	297032	20	0	0	297032
intron_variant	43	-24	297032	50	0	0	297032
intron_variant	43	-24	297032	100	0	0	297032
intron_variant	43	-24	297032	145	0	0	297032
intron_variant	43	-24	297032	200	0	0	297032
intron_variant	43	-24	297032	424	0	0	297032
intron_variant	43	-24	297032	500	0	0	297032
intron_variant	43	-24	297032	544	0	0	297032
intron_variant	43	-24	297032	780	0	0	297032
intron_variant	43	-24	297032	1000	0	0	297032
intron_variant	43	-24	297032	1738	0	0	297032
intron_variant	43	-24	297032	2000	0	0	297032
intron_variant	43	-24	297032	4359	1	2	297032
intron_variant	43	-24	297032	5000	1	2	297032
intron_variant	43	-24	297032	7718	1	2	297032
intron_variant	43	-24	297032	10000	1	2	297032
intron_variant	43	-24	297032	15000	1	3	297032
intron_variant	43	-24	297032	15708	1	3	297032
intron_variant	43	-23	297032	10	0	0	297032
intron_variant	43	-23	297032	20	0	0	297032
intron_variant	43	-23	297032	50	0	1	297032
intron_variant	43	-23	297032	100	0	1	297032
intron_variant	43	-23	297032	145	0	1	297032
intron_variant	43	-23	297032	200	0	2	297032
intron_variant	43	-23	297032	424	0	2	297032
intron_variant	43	-23	297032	500	0	2	297032
intron_variant	43	-23	297032	544	0	2	297032
intron_variant	43	-23	297032	780	0	2	297032
intron_variant	43	-23	297032	1000	0	2	297032
intron_variant	43	-23	297032	1738	0	2	297032
intron_variant	43	-23	297032	2000	0	2	297032
intron_variant	43	-23	297032	4359	0	2	297032
intron_variant	43	-23	297032	5000	0	2	297032
intron_variant	43	-23	297032	7718	0	2	297032
intron_variant	43	-23	297032	10000	0	2	297032
intron_variant	43	-23	297032	15000	0	2	297032
intron_variant	43	-23	297032	15708	0	2	297032
intron_variant	43	-22	297032	10	0	0	297032
intron_variant	43	-22	297032	20	0	0	297032
intron_variant	43	-22	297032	50	0	0	297032
intron_variant	43	-22	297032	100	0	0	297032
intron_variant	43	-22	297032	145	0	0	297032
intron_variant	43	-22	297032	200	0	0	297032
intron_variant	43	-22	297032	424	0	0	297032
intron_variant	43	-22	297032	500	0	1	297032
intron_variant	43	-22	297032	544	0	1	297032
intron_variant	43	-22	297032	780	0	1	297032
intron_variant	43	-22	297032	1000	0	1	297032
intron_variant	43	-22	297032	1738	0	1	297032
intron_variant	43	-22	297032	2000	0	1	297032
intron_variant	43	-22	297032	4359	0	1	297032
intron_variant	43	-22	297032	5000	0	1	297032
intron_variant	43	-22	297032	7718	0	1	297032
intron_variant	43	-22	297032	10000	0	1	297032
intron_variant	43	-22	297032	15000	1	2	297032
intron_variant	43	-22	297032	15708	1	2	297032
intron_variant	43	-21	297032	10	0	0	297032
intron_variant	43	-21	297032	20	0	0	297032
intron_variant	43	-21	297032	50	0	0	297032
intron_variant	43	-21	297032	100	0	0	297032
intron_variant	43	-21	297032	145	0	0	297032
intron_variant	43	-21	297032	200	1	1	297032
intron_variant	43	-21	297032	424	1	1	297032
intron_variant	43	-21	297032	500	1	1	297032
intron_variant	43	-21	297032	544	1	1	297032
intron_variant	43	-21	297032	780	2	2	297032
intron_variant	43	-21	297032	1000	1	2	297032
intron_variant	43	-21	297032	1738	1	2	297032
intron_variant	43	-21	297032	2000	1	2	297032
intron_variant	43	-21	297032	4359	1	2	297032
intron_variant	43	-21	297032	5000	1	2	297032
intron_variant	43	-21	297032	7718	1	3	297032
intron_variant	43	-21	297032	10000	1	3	297032
intron_variant	43	-21	297032	15000	3	5	297032
intron_variant	43	-21	297032	15708	3	5	297032
intron_variant	43	-20	297032	10	0	0	297032
intron_variant	43	-20	297032	20	0	0	297032
intron_variant	43	-20	297032	50	0	0	297032
intron_variant	43	-20	297032	100	0	0	297032
intron_variant	43	-20	297032	145	0	0	297032
intron_variant	43	-20	297032	200	0	0	297032
intron_variant	43	-20	297032	424	0	0	297032
intron_variant	43	-20	297032	500	0	0	297032
intron_variant	43	-20	297032	544	1	1	297032
intron_variant	43	-20	297032	780	1	1	297032
intron_variant	43	-20	297032	1000	1	1	297032
intron_variant	43	-20	297032	1738	1	1	297032
intron_variant	43	-20	297032	2000	1	1	297032
intron_variant	43	-20	297032	4359	2	3	297032
intron_variant	43	-20	297032	5000	2	3	297032
intron_variant	43	-20	297032	7718	2	4	297032
intron_variant	43	-20	297032	10000	2	4	297032
intron_variant	43	-20	297032	15000	1	4	297032
intron_variant	43	-20	297032	15708	1	4	297032
intron_variant	43	-19	297032	10	0	0	297032
intron_variant	43	-19	297032	20	0	0	297032
intron_variant	43	-19	297032	50	0	0	297032
intron_variant	43	-19	297032	100	0	0	297032
intron_variant	43	-19	297032	145	1	1	297032
intron_variant	43	-19	297032	200	1	1	297032
intron_variant	43	-19	297032	424	1	1	297032
intron_variant	43	-19	297032	500	1	1	297032
intron_variant	43	-19	297032	544	1	1	297032
intron_variant	43	-19	297032	780	1	1	297032
intron_variant	43	-19	297032	1000	0	1	297032
intron_variant	43	-19	297032	1738	0	1	297032
intron_variant	43	-19	297032	2000	0	1	297032
intron_variant	43	-19	297032	4359	0	1	297032
intron_variant	43	-19	297032	5000	0	1	297032
intron_variant	43	-19	297032	7718	0	1	297032
intron_variant	43	-19	297032	10000	0	1	297032
intron_variant	43	-19	297032	15000	0	1	297032
intron_variant	43	-19	297032	15708	0	1	297032
intron_variant	43	-18	297032	10	1	1	297032
intron_variant	43	-18	297032	20	1	2	297032
intron_variant	43	-18	297032	50	2	3	297032
intron_variant	43	-18	297032	100	1	3	297032
intron_variant	43	-18	297032	145	0	3	297032
intron_variant	43	-18	297032	200	0	3	297032
intron_variant	43	-18	297032	424	0	3	297032
intron_variant	43	-18	297032	500	0	3	297032
intron_variant	43	-18	297032	544	0	3	297032
intron_variant	43	-18	297032	780	0	3	297032
intron_variant	43	-18	297032	1000	0	3	297032
intron_variant	43	-18	297032	1738	0	3	297032
intron_variant	43	-18	297032	2000	0	3	297032
intron_variant	43	-18	297032	4359	0	3	297032
intron_variant	43	-18	297032	5000	0	3	297032
intron_variant	43	-18	297032	7718	0	3	297032
intron_variant	43	-18	297032	10000	0	3	297032
intron_variant	43	-18	297032	15000	0	4	297032
intron_variant	43	-18	297032	15708	0	4	297032
intron_variant	43	-17	297032	10	0	0	297032
intron_variant	43	-17	297032	20	0	0	297032
intron_variant	43	-17	297032	50	0	0	297032
intron_variant	43	-17	297032	100	0	0	297032
intron_variant	43	-17	297032	145	0	0	297032
intron_variant	43	-17	297032	200	0	0	297032
intron_variant	43	-17	297032	424	0	0	297032
intron_variant	43	-17	297032	500	0	0	297032
intron_variant	43	-17	297032	544	0	0	297032
intron_variant	43	-17	297032	780	0	0	297032
intron_variant	43	-17	297032	1000	0	0	297032
intron_variant	43	-17	297032	1738	0	0	297032
intron_variant	43	-17	297032	2000	0	0	297032
intron_variant	43	-17	297032	4359	0	0	297032
intron_variant	43	-17	297032	5000	0	0	297032
intron_variant	43	-17	297032	7718	0	0	297032
intron_variant	43	-17	297032	10000	1	1	297032
intron_variant	43	-17	297032	15000	1	1	297032
intron_variant	43	-17	297032	15708	1	1	297032
intron_variant	43	-16	297032	10	0	0	297032
intron_variant	43	-16	297032	20	0	0	297032
intron_variant	43	-16	297032	50	1	1	297032
intron_variant	43	-16	297032	100	1	1	297032
intron_variant	43	-16	297032	145	1	1	297032
intron_variant	43	-16	297032	200	1	1	297032
intron_variant	43	-16	297032	424	1	2	297032
intron_variant	43	-16	297032	500	1	2	297032
intron_variant	43	-16	297032	544	1	2	297032
intron_variant	43	-16	297032	780	1	2	297032
intron_variant	43	-16	297032	1000	0	2	297032
intron_variant	43	-16	297032	1738	0	2	297032
intron_variant	43	-16	297032	2000	0	2	297032
intron_variant	43	-16	297032	4359	0	2	297032
intron_variant	43	-16	297032	5000	0	2	297032
intron_variant	43	-16	297032	7718	0	2	297032
intron_variant	43	-16	297032	10000	1	3	297032
intron_variant	43	-16	297032	15000	2	4	297032
intron_variant	43	-16	297032	15708	2	4	297032
intron_variant	43	-15	297032	10	0	0	297032
intron_variant	43	-15	297032	20	0	0	297032
intron_variant	43	-15	297032	50	0	0	297032
intron_variant	43	-15	297032	100	0	0	297032
intron_variant	43	-15	297032	145	0	0	297032
intron_variant	43	-15	297032	200	0	0	297032
intron_variant	43	-15	297032	424	0	0	297032
intron_variant	43	-15	297032	500	0	0	297032
intron_variant	43	-15	297032	544	0	0	297032
intron_variant	43	-15	297032	780	2	2	297032
intron_variant	43	-15	297032	1000	2	2	297032
intron_variant	43	-15	297032	1738	1	2	297032
intron_variant	43	-15	297032	2000	1	2	297032
intron_variant	43	-15	297032	4359	2	3	297032
intron_variant	43	-15	297032	5000	2	3	297032
intron_variant	43	-15	297032	7718	1	3	297032
intron_variant	43	-15	297032	10000	1	3	297032
intron_variant	43	-15	297032	15000	1	3	297032
intron_variant	43	-15	297032	15708	1	3	297032
intron_variant	43	-14	297032	10	0	0	297032
intron_variant	43	-14	297032	20	0	0	297032
intron_variant	43	-14	297032	50	0	0	297032
intron_variant	43	-14	297032	100	0	0	297032
intron_variant	43	-14	297032	145	0	0	297032
intron_variant	43	-14	297032	200	0	0	297032
intron_variant	43	-14	297032	424	1	1	297032
intron_variant	43	-14	297032	500	1	1	297032
intron_variant	43	-14	297032	544	1	1	297032
intron_variant	43	-14	297032	780	1	2	297032
intron_variant	43	-14	297032	1000	1	2	297032
intron_variant	43	-14	297032	1738	1	2	297032
intron_variant	43	-14	297032	2000	1	2	297032
intron_variant	43	-14	297032	4359	1	3	297032
intron_variant	43	-14	297032	5000	1	3	297032
intron_variant	43	-14	297032	7718	2	4	297032
intron_variant	43	-14	297032	10000	1	4	297032
intron_variant	43	-14	297032	15000	1	5	297032
intron_variant	43	-14	297032	15708	1	5	297032
intron_variant	43	-13	297032	10	0	0	297032
intron_variant	43	-13	297032	20	0	0	297032
intron_variant	43	-13	297032	50	0	0	297032
intron_variant	43	-13	297032	100	0	0	297032
intron_variant	43	-13	297032	145	0	0	297032
intron_variant	43	-13	297032	200	0	0	297032
intron_variant	43	-13	297032	424	0	0	297032
intron_variant	43	-13	297032	500	0	0	297032
intron_variant	43	-13	297032	544	0	0	297032
intron_variant	43	-13	297032	780	0	0	297032
intron_variant	43	-13	297032	1000	0	0	297032
intron_variant	43	-13	297032	1738	0	0	297032
intron_variant	43	-13	297032	2000	0	0	297032
intron_variant	43	-13	297032	4359	2	2	297032
intron_variant	43	-13	297032	5000	2	2	297032
intron_variant	43	-13	297032	7718	1	2	297032
intron_variant	43	-13	297032	10000	1	3	297032
intron_variant	43	-13	297032	15000	1	4	297032
intron_variant	43	-13	297032	15708	2	5	297032
intron_variant	43	-12	297032	10	0	0	297032
intron_variant	43	-12	297032	20	0	0	297032
intron_variant	43	-12	297032	50	0	0	297032
intron_variant	43	-12	297032	100	0	0	297032
intron_variant	43	-12	297032	145	0	0	297032
intron_variant	43	-12	297032	200	1	1	297032
intron_variant	43	-12	297032	424	1	1	297032
intron_variant	43	-12	297032	500	1	1	297032
intron_variant	43	-12	297032	544	1	1	297032
intron_variant	43	-12	297032	780	3	3	297032
intron_variant	43	-12	297032	1000	2	3	297032
intron_variant	43	-12	297032	1738	4	5	297032
intron_variant	43	-12	297032	2000	5	6	297032
intron_variant	43	-12	297032	4359	2	6	297032
intron_variant	43	-12	297032	5000	1	6	297032
intron_variant	43	-12	297032	7718	2	7	297032
intron_variant	43	-12	297032	10000	1	7	297032
intron_variant	43	-12	297032	15000	2	10	297032
intron_variant	43	-12	297032	15708	2	10	297032
intron_variant	43	-11	297032	10	0	1	297032
intron_variant	43	-11	297032	20	0	1	297032
intron_variant	43	-11	297032	50	0	2	297032
intron_variant	43	-11	297032	100	0	2	297032
intron_variant	43	-11	297032	145	1	3	297032
intron_variant	43	-11	297032	200	1	3	297032
intron_variant	43	-11	297032	424	1	3	297032
intron_variant	43	-11	297032	500	1	3	297032
intron_variant	43	-11	297032	544	1	3	297032
intron_variant	43	-11	297032	780	1	3	297032
intron_variant	43	-11	297032	1000	1	3	297032
intron_variant	43	-11	297032	1738	2	4	297032
intron_variant	43	-11	297032	2000	2	4	297032
intron_variant	43	-11	297032	4359	0	4	297032
intron_variant	43	-11	297032	5000	0	4	297032
intron_variant	43	-11	297032	7718	1	5	297032
intron_variant	43	-11	297032	10000	2	6	297032
intron_variant	43	-11	297032	15000	2	8	297032
intron_variant	43	-11	297032	15708	2	8	297032
intron_variant	43	-10	297032	10	0	0	297032
intron_variant	43	-10	297032	20	0	0	297032
intron_variant	43	-10	297032	50	1	3	297032
intron_variant	43	-10	297032	100	0	3	297032
intron_variant	43	-10	297032	145	0	3	297032
intron_variant	43	-10	297032	200	0	3	297032
intron_variant	43	-10	297032	424	0	3	297032
intron_variant	43	-10	297032	500	0	3	297032
intron_variant	43	-10	297032	544	0	3	297032
intron_variant	43	-10	297032	780	0	3	297032
intron_variant	43	-10	297032	1000	0	3	297032
intron_variant	43	-10	297032	1738	0	3	297032
intron_variant	43	-10	297032	2000	1	4	297032
intron_variant	43	-10	297032	4359	5	8	297032
intron_variant	43	-10	297032	5000	4	8	297032
intron_variant	43	-10	297032	7718	4	8	297032
intron_variant	43	-10	297032	10000	3	8	297032
intron_variant	43	-10	297032	15000	3	8	297032
intron_variant	43	-10	297032	15708	3	8	297032
intron_variant	43	-9	297032	10	1	2	297032
intron_variant	43	-9	297032	20	1	2	297032
intron_variant	43	-9	297032	50	1	2	297032
intron_variant	43	-9	297032	100	0	2	297032
intron_variant	43	-9	297032	145	0	2	297032
intron_variant	43	-9	297032	200	0	2	297032
intron_variant	43	-9	297032	424	0	2	297032
intron_variant	43	-9	297032	500	1	3	297032
intron_variant	43	-9	297032	544	1	3	297032
intron_variant	43	-9	297032	780	1	3	297032
intron_variant	43	-9	297032	1000	1	3	297032
intron_variant	43	-9	297032	1738	2	5	297032
intron_variant	43	-9	297032	2000	1	5	297032
intron_variant	43	-9	297032	4359	3	8	297032
intron_variant	43	-9	297032	5000	3	8	297032
intron_variant	43	-9	297032	7718	6	14	297032
intron_variant	43	-9	297032	10000	7	15	297032
intron_variant	43	-9	297032	15000	3	15	297032
intron_variant	43	-9	297032	15708	3	15	297032
intron_variant	43	-8	297032	10	0	0	297032
intron_variant	43	-8	297032	20	0	0	297032
intron_variant	43	-8	297032	50	1	1	297032
intron_variant	43	-8	297032	100	1	1	297032
intron_variant	43	-8	297032	145	1	1	297032
intron_variant	43	-8	297032	200	2	2	297032
intron_variant	43	-8	297032	424	1	2	297032
intron_variant	43	-8	297032	500	0	2	297032
intron_variant	43	-8	297032	544	0	2	297032
intron_variant	43	-8	297032	780	0	2	297032
intron_variant	43	-8	297032	1000	0	2	297032
intron_variant	43	-8	297032	1738	1	3	297032
intron_variant	43	-8	297032	2000	1	3	297032
intron_variant	43	-8	297032	4359	1	5	297032
intron_variant	43	-8	297032	5000	2	6	297032
intron_variant	43	-8	297032	7718	2	6	297032
intron_variant	43	-8	297032	10000	3	7	297032
intron_variant	43	-8	297032	15000	4	8	297032
intron_variant	43	-8	297032	15708	4	8	297032
intron_variant	43	-7	297032	10	0	0	297032
intron_variant	43	-7	297032	20	0	0	297032
intron_variant	43	-7	297032	50	0	0	297032
intron_variant	43	-7	297032	100	0	1	297032
intron_variant	43	-7	297032	145	0	1	297032
intron_variant	43	-7	297032	200	0	1	297032
intron_variant	43	-7	297032	424	0	1	297032
intron_variant	43	-7	297032	500	0	1	297032
intron_variant	43	-7	297032	544	0	1	297032
intron_variant	43	-7	297032	780	0	1	297032
intron_variant	43	-7	297032	1000	0	1	297032
intron_variant	43	-7	297032	1738	1	2	297032
intron_variant	43	-7	297032	2000	2	3	297032
intron_variant	43	-7	297032	4359	3	5	297032
intron_variant	43	-7	297032	5000	3	5	297032
intron_variant	43	-7	297032	7718	4	6	297032
intron_variant	43	-7	297032	10000	5	7	297032
intron_variant	43	-7	297032	15000	6	8	297032
intron_variant	43	-7	297032	15708	6	8	297032
intron_variant	43	-6	297032	10	2	2	297032
intron_variant	43	-6	297032	20	3	4	297032
intron_variant	43	-6	297032	50	3	6	297032
intron_variant	43	-6	297032	100	4	7	297032
intron_variant	43	-6	297032	145	4	7	297032
intron_variant	43	-6	297032	200	5	9	297032
intron_variant	43	-6	297032	424	4	9	297032
intron_variant	43	-6	297032	500	4	9	297032
intron_variant	43	-6	297032	544	4	9	297032
intron_variant	43	-6	297032	780	5	10	297032
intron_variant	43	-6	297032	1000	5	11	297032
intron_variant	43	-6	297032	1738	4	12	297032
intron_variant	43	-6	297032	2000	4	12	297032
intron_variant	43	-6	297032	4359	8	18	297032
intron_variant	43	-6	297032	5000	9	20	297032
intron_variant	43	-6	297032	7718	10	21	297032
intron_variant	43	-6	297032	10000	11	24	297032
intron_variant	43	-6	297032	15000	15	30	297032
intron_variant	43	-6	297032	15708	16	31	297032
intron_variant	43	-5	297032	10	0	1	297032
intron_variant	43	-5	297032	20	0	3	297032
intron_variant	43	-5	297032	50	0	4	297032
intron_variant	43	-5	297032	100	0	4	297032
intron_variant	43	-5	297032	145	0	4	297032
intron_variant	43	-5	297032	200	0	4	297032
intron_variant	43	-5	297032	424	1	5	297032
intron_variant	43	-5	297032	500	1	5	297032
intron_variant	43	-5	297032	544	1	5	297032
intron_variant	43	-5	297032	780	1	6	297032
intron_variant	43	-5	297032	1000	4	9	297032
intron_variant	43	-5	297032	1738	7	13	297032
intron_variant	43	-5	297032	2000	6	14	297032
intron_variant	43	-5	297032	4359	7	18	297032
intron_variant	43	-5	297032	5000	7	19	297032
intron_variant	43	-5	297032	7718	7	22	297032
intron_variant	43	-5	297032	10000	9	25	297032
intron_variant	43	-5	297032	15000	10	27	297032
intron_variant	43	-5	297032	15708	10	27	297032
intron_variant	43	-4	297032	10	1	5	297032
intron_variant	43	-4	297032	20	3	7	297032
intron_variant	43	-4	297032	50	2	10	297032
intron_variant	43	-4	297032	100	3	12	297032
intron_variant	43	-4	297032	145	4	13	297032
intron_variant	43	-4	297032	200	5	15	297032
intron_variant	43	-4	297032	424	3	16	297032
intron_variant	43	-4	297032	500	5	18	297032
intron_variant	43	-4	297032	544	4	18	297032
intron_variant	43	-4	297032	780	6	21	297032
intron_variant	43	-4	297032	1000	6	23	297032
intron_variant	43	-4	297032	1738	8	26	297032
intron_variant	43	-4	297032	2000	10	29	297032
intron_variant	43	-4	297032	4359	14	37	297032
intron_variant	43	-4	297032	5000	14	39	297032
intron_variant	43	-4	297032	7718	23	51	297032
intron_variant	43	-4	297032	10000	24	54	297032
intron_variant	43	-4	297032	15000	32	67	297032
intron_variant	43	-4	297032	15708	32	68	297032
intron_variant	43	-3	297032	10	4	4	297032
intron_variant	43	-3	297032	20	3	6	297032
intron_variant	43	-3	297032	50	2	7	297032
intron_variant	43	-3	297032	100	4	9	297032
intron_variant	43	-3	297032	145	2	9	297032
intron_variant	43	-3	297032	200	1	11	297032
intron_variant	43	-3	297032	424	3	15	297032
intron_variant	43	-3	297032	500	4	16	297032
intron_variant	43	-3	297032	544	5	17	297032
intron_variant	43	-3	297032	780	5	21	297032
intron_variant	43	-3	297032	1000	5	22	297032
intron_variant	43	-3	297032	1738	4	25	297032
intron_variant	43	-3	297032	2000	4	25	297032
intron_variant	43	-3	297032	4359	16	39	297032
intron_variant	43	-3	297032	5000	17	40	297032
intron_variant	43	-3	297032	7718	17	46	297032
intron_variant	43	-3	297032	10000	19	53	297032
intron_variant	43	-3	297032	15000	26	67	297032
intron_variant	43	-3	297032	15708	26	67	297032
intron_variant	43	-2	297032	10	3	6	297032
intron_variant	43	-2	297032	20	5	9	297032
intron_variant	43	-2	297032	50	9	16	297032
intron_variant	43	-2	297032	100	7	16	297032
intron_variant	43	-2	297032	145	7	16	297032
intron_variant	43	-2	297032	200	7	18	297032
intron_variant	43	-2	297032	424	8	21	297032
intron_variant	43	-2	297032	500	8	22	297032
intron_variant	43	-2	297032	544	8	23	297032
intron_variant	43	-2	297032	780	13	29	297032
intron_variant	43	-2	297032	1000	12	31	297032
intron_variant	43	-2	297032	1738	16	41	297032
intron_variant	43	-2	297032	2000	16	44	297032
intron_variant	43	-2	297032	4359	23	62	297032
intron_variant	43	-2	297032	5000	23	65	297032
intron_variant	43	-2	297032	7718	32	76	297032
intron_variant	43	-2	297032	10000	33	83	297032
intron_variant	43	-2	297032	15000	41	100	297032
intron_variant	43	-2	297032	15708	44	103	297032
intron_variant	43	-1	297032	10	3	10	297032
intron_variant	43	-1	297032	20	12	19	297032
intron_variant	43	-1	297032	50	10	25	297032
intron_variant	43	-1	297032	100	7	27	297032
intron_variant	43	-1	297032	145	6	29	297032
intron_variant	43	-1	297032	200	5	30	297032
intron_variant	43	-1	297032	424	8	38	297032
intron_variant	43	-1	297032	500	10	41	297032
intron_variant	43	-1	297032	544	13	44	297032
intron_variant	43	-1	297032	780	12	47	297032
intron_variant	43	-1	297032	1000	10	47	297032
intron_variant	43	-1	297032	1738	20	60	297032
intron_variant	43	-1	297032	2000	24	65	297032
intron_variant	43	-1	297032	4359	35	85	297032
intron_variant	43	-1	297032	5000	37	90	297032
intron_variant	43	-1	297032	7718	56	114	297032
intron_variant	43	-1	297032	10000	67	134	297032
intron_variant	43	-1	297032	15000	89	167	297032
intron_variant	43	-1	297032	15708	89	169	297032
intron_variant	43	1	297032	10	5	7	297032
intron_variant	43	1	297032	20	4	10	297032
intron_variant	43	1	297032	50	9	20	297032
intron_variant	43	1	297032	100	7	23	297032
intron_variant	43	1	297032	145	5	23	297032
intron_variant	43	1	297032	200	5	24	297032
intron_variant	43	1	297032	424	6	27	297032
intron_variant	43	1	297032	500	7	29	297032
intron_variant	43	1	297032	544	7	29	297032
intron_variant	43	1	297032	780	9	32	297032
intron_variant	43	1	297032	1000	10	34	297032
intron_variant	43	1	297032	1738	15	43	297032
intron_variant	43	1	297032	2000	16	45	297032
intron_variant	43	1	297032	4359	28	63	297032
intron_variant	43	1	297032	5000	29	66	297032
intron_variant	43	1	297032	7718	36	81	297032
intron_variant	43	1	297032	10000	37	88	297032
intron_variant	43	1	297032	15000	48	105	297032
intron_variant	43	1	297032	15708	49	107	297032
intron_variant	43	2	297032	10	0	6	297032
intron_variant	43	2	297032	20	0	6	297032
intron_variant	43	2	297032	50	1	9	297032
intron_variant	43	2	297032	100	1	11	297032
intron_variant	43	2	297032	145	3	13	297032
intron_variant	43	2	297032	200	2	13	297032
intron_variant	43	2	297032	424	4	18	297032
intron_variant	43	2	297032	500	4	18	297032
intron_variant	43	2	297032	544	4	19	297032
intron_variant	43	2	297032	780	6	24	297032
intron_variant	43	2	297032	1000	9	27	297032
intron_variant	43	2	297032	1738	11	31	297032
intron_variant	43	2	297032	2000	11	32	297032
intron_variant	43	2	297032	4359	11	35	297032
intron_variant	43	2	297032	5000	10	35	297032
intron_variant	43	2	297032	7718	13	42	297032
intron_variant	43	2	297032	10000	16	47	297032
intron_variant	43	2	297032	15000	17	52	297032
intron_variant	43	2	297032	15708	16	52	297032
intron_variant	43	3	297032	10	0	0	297032
intron_variant	43	3	297032	20	0	0	297032
intron_variant	43	3	297032	50	2	2	297032
intron_variant	43	3	297032	100	3	4	297032
intron_variant	43	3	297032	145	2	4	297032
intron_variant	43	3	297032	200	2	4	297032
intron_variant	43	3	297032	424	3	6	297032
intron_variant	43	3	297032	500	4	7	297032
intron_variant	43	3	297032	544	4	7	297032
intron_variant	43	3	297032	780	3	7	297032
intron_variant	43	3	297032	1000	3	8	297032
intron_variant	43	3	297032	1738	5	13	297032
intron_variant	43	3	297032	2000	3	13	297032
intron_variant	43	3	297032	4359	4	16	297032
intron_variant	43	3	297032	5000	5	17	297032
intron_variant	43	3	297032	7718	6	19	297032
intron_variant	43	3	297032	10000	6	20	297032
intron_variant	43	3	297032	15000	9	23	297032
intron_variant	43	3	297032	15708	8	23	297032
intron_variant	43	4	297032	10	1	7	297032
intron_variant	43	4	297032	20	1	7	297032
intron_variant	43	4	297032	50	2	10	297032
intron_variant	43	4	297032	100	1	10	297032
intron_variant	43	4	297032	145	0	10	297032
intron_variant	43	4	297032	200	0	10	297032
intron_variant	43	4	297032	424	0	10	297032
intron_variant	43	4	297032	500	0	10	297032
intron_variant	43	4	297032	544	2	12	297032
intron_variant	43	4	297032	780	4	14	297032
intron_variant	43	4	297032	1000	4	16	297032
intron_variant	43	4	297032	1738	6	19	297032
intron_variant	43	4	297032	2000	5	20	297032
intron_variant	43	4	297032	4359	6	25	297032
intron_variant	43	4	297032	5000	5	25	297032
intron_variant	43	4	297032	7718	8	28	297032
intron_variant	43	4	297032	10000	10	32	297032
intron_variant	43	4	297032	15000	9	35	297032
intron_variant	43	4	297032	15708	10	36	297032
intron_variant	43	5	297032	10	0	1	297032
intron_variant	43	5	297032	20	0	1	297032
intron_variant	43	5	297032	50	1	2	297032
intron_variant	43	5	297032	100	1	3	297032
intron_variant	43	5	297032	145	1	3	297032
intron_variant	43	5	297032	200	1	3	297032
intron_variant	43	5	297032	424	0	3	297032
intron_variant	43	5	297032	500	0	3	297032
intron_variant	43	5	297032	544	0	3	297032
intron_variant	43	5	297032	780	0	3	297032
intron_variant	43	5	297032	1000	1	4	297032
intron_variant	43	5	297032	1738	3	7	297032
intron_variant	43	5	297032	2000	2	7	297032
intron_variant	43	5	297032	4359	4	10	297032
intron_variant	43	5	297032	5000	4	11	297032
intron_variant	43	5	297032	7718	5	13	297032
intron_variant	43	5	297032	10000	4	13	297032
intron_variant	43	5	297032	15000	4	14	297032
intron_variant	43	5	297032	15708	4	14	297032
intron_variant	43	6	297032	10	1	1	297032
intron_variant	43	6	297032	20	1	2	297032
intron_variant	43	6	297032	50	2	3	297032
intron_variant	43	6	297032	100	2	3	297032
intron_variant	43	6	297032	145	3	4	297032
intron_variant	43	6	297032	200	2	4	297032
intron_variant	43	6	297032	424	1	5	297032
intron_variant	43	6	297032	500	2	6	297032
intron_variant	43	6	297032	544	2	6	297032
intron_variant	43	6	297032	780	1	7	297032
intron_variant	43	6	297032	1000	2	8	297032
intron_variant	43	6	297032	1738	2	9	297032
intron_variant	43	6	297032	2000	2	9	297032
intron_variant	43	6	297032	4359	4	14	297032
intron_variant	43	6	297032	5000	4	14	297032
intron_variant	43	6	297032	7718	3	15	297032
intron_variant	43	6	297032	10000	3	15	297032
intron_variant	43	6	297032	15000	4	18	297032
intron_variant	43	6	297032	15708	6	20	297032
intron_variant	43	7	297032	10	0	1	297032
intron_variant	43	7	297032	20	0	1	297032
intron_variant	43	7	297032	50	0	2	297032
intron_variant	43	7	297032	100	0	2	297032
intron_variant	43	7	297032	145	0	2	297032
intron_variant	43	7	297032	200	0	2	297032
intron_variant	43	7	297032	424	0	2	297032
intron_variant	43	7	297032	500	0	2	297032
intron_variant	43	7	297032	544	0	2	297032
intron_variant	43	7	297032	780	0	2	297032
intron_variant	43	7	297032	1000	0	2	297032
intron_variant	43	7	297032	1738	0	2	297032
intron_variant	43	7	297032	2000	0	2	297032
intron_variant	43	7	297032	4359	0	2	297032
intron_variant	43	7	297032	5000	0	3	297032
intron_variant	43	7	297032	7718	0	3	297032
intron_variant	43	7	297032	10000	1	4	297032
intron_variant	43	7	297032	15000	2	5	297032
intron_variant	43	7	297032	15708	2	5	297032
intron_variant	43	8	297032	10	0	2	297032
intron_variant	43	8	297032	20	0	2	297032
intron_variant	43	8	297032	50	1	3	297032
intron_variant	43	8	297032	100	1	3	297032
intron_variant	43	8	297032	145	0	3	297032
intron_variant	43	8	297032	200	1	4	297032
intron_variant	43	8	297032	424	2	7	297032
intron_variant	43	8	297032	500	2	7	297032
intron_variant	43	8	297032	544	2	7	297032
intron_variant	43	8	297032	780	2	7	297032
intron_variant	43	8	297032	1000	2	7	297032
intron_variant	43	8	297032	1738	2	7	297032
intron_variant	43	8	297032	2000	0	7	297032
intron_variant	43	8	297032	4359	4	11	297032
intron_variant	43	8	297032	5000	3	11	297032
intron_variant	43	8	297032	7718	3	11	297032
intron_variant	43	8	297032	10000	4	12	297032
intron_variant	43	8	297032	15000	6	15	297032
intron_variant	43	8	297032	15708	6	15	297032
intron_variant	43	9	297032	10	0	0	297032
intron_variant	43	9	297032	20	0	0	297032
intron_variant	43	9	297032	50	0	1	297032
intron_variant	43	9	297032	100	0	1	297032
intron_variant	43	9	297032	145	1	2	297032
intron_variant	43	9	297032	200	1	2	297032
intron_variant	43	9	297032	424	1	2	297032
intron_variant	43	9	297032	500	1	2	297032
intron_variant	43	9	297032	544	2	3	297032
intron_variant	43	9	297032	780	1	4	297032
intron_variant	43	9	297032	1000	1	4	297032
intron_variant	43	9	297032	1738	2	5	297032
intron_variant	43	9	297032	2000	2	5	297032
intron_variant	43	9	297032	4359	3	6	297032
intron_variant	43	9	297032	5000	3	6	297032
intron_variant	43	9	297032	7718	2	6	297032
intron_variant	43	9	297032	10000	2	6	297032
intron_variant	43	9	297032	15000	2	6	297032
intron_variant	43	9	297032	15708	2	6	297032
intron_variant	43	10	297032	10	0	0	297032
intron_variant	43	10	297032	20	0	0	297032
intron_variant	43	10	297032	50	2	2	297032
intron_variant	43	10	297032	100	1	2	297032
intron_variant	43	10	297032	145	1	2	297032
intron_variant	43	10	297032	200	1	2	297032
intron_variant	43	10	297032	424	1	2	297032
intron_variant	43	10	297032	500	1	2	297032
intron_variant	43	10	297032	544	1	2	297032
intron_variant	43	10	297032	780	1	2	297032
intron_variant	43	10	297032	1000	1	3	297032
intron_variant	43	10	297032	1738	1	3	297032
intron_variant	43	10	297032	2000	0	3	297032
intron_variant	43	10	297032	4359	0	3	297032
intron_variant	43	10	297032	5000	0	3	297032
intron_variant	43	10	297032	7718	1	4	297032
intron_variant	43	10	297032	10000	2	5	297032
intron_variant	43	10	297032	15000	1	5	297032
intron_variant	43	10	297032	15708	1	5	297032
intron_variant	43	11	297032	10	0	0	297032
intron_variant	43	11	297032	20	0	0	297032
intron_variant	43	11	297032	50	1	1	297032
intron_variant	43	11	297032	100	0	1	297032
intron_variant	43	11	297032	145	0	1	297032
intron_variant	43	11	297032	200	0	1	297032
intron_variant	43	11	297032	424	0	1	297032
intron_variant	43	11	297032	500	0	1	297032
intron_variant	43	11	297032	544	0	1	297032
intron_variant	43	11	297032	780	0	1	297032
intron_variant	43	11	297032	1000	0	1	297032
intron_variant	43	11	297032	1738	0	1	297032
intron_variant	43	11	297032	2000	0	1	297032
intron_variant	43	11	297032	4359	0	1	297032
intron_variant	43	11	297032	5000	0	1	297032
intron_variant	43	11	297032	7718	0	1	297032
intron_variant	43	11	297032	10000	0	1	297032
intron_variant	43	11	297032	15000	0	2	297032
intron_variant	43	11	297032	15708	0	2	297032
intron_variant	43	12	297032	10	0	2	297032
intron_variant	43	12	297032	20	0	2	297032
intron_variant	43	12	297032	50	0	2	297032
intron_variant	43	12	297032	100	0	2	297032
intron_variant	43	12	297032	145	0	2	297032
intron_variant	43	12	297032	200	0	2	297032
intron_variant	43	12	297032	424	0	2	297032
intron_variant	43	12	297032	500	0	2	297032
intron_variant	43	12	297032	544	0	2	297032
intron_variant	43	12	297032	780	0	2	297032
intron_variant	43	12	297032	1000	0	2	297032
intron_variant	43	12	297032	1738	0	2	297032
intron_variant	43	12	297032	2000	0	2	297032
intron_variant	43	12	297032	4359	1	3	297032
intron_variant	43	12	297032	5000	1	3	297032
intron_variant	43	12	297032	7718	3	5	297032
intron_variant	43	12	297032	10000	4	9	297032
intron_variant	43	12	297032	15000	4	9	297032
intron_variant	43	12	297032	15708	4	9	297032
intron_variant	43	13	297032	10	0	0	297032
intron_variant	43	13	297032	20	0	0	297032
intron_variant	43	13	297032	50	0	0	297032
intron_variant	43	13	297032	100	0	0	297032
intron_variant	43	13	297032	145	0	0	297032
intron_variant	43	13	297032	200	0	0	297032
intron_variant	43	13	297032	424	0	0	297032
intron_variant	43	13	297032	500	0	0	297032
intron_variant	43	13	297032	544	0	0	297032
intron_variant	43	13	297032	780	1	1	297032
intron_variant	43	13	297032	1000	0	1	297032
intron_variant	43	13	297032	1738	0	1	297032
intron_variant	43	13	297032	2000	0	1	297032
intron_variant	43	13	297032	4359	0	1	297032
intron_variant	43	13	297032	5000	0	1	297032
intron_variant	43	13	297032	7718	0	1	297032
intron_variant	43	13	297032	10000	0	1	297032
intron_variant	43	13	297032	15000	1	2	297032
intron_variant	43	13	297032	15708	1	2	297032
intron_variant	43	14	297032	10	1	1	297032
intron_variant	43	14	297032	20	1	1	297032
intron_variant	43	14	297032	50	0	1	297032
intron_variant	43	14	297032	100	0	1	297032
intron_variant	43	14	297032	145	0	1	297032
intron_variant	43	14	297032	200	0	1	297032
intron_variant	43	14	297032	424	0	1	297032
intron_variant	43	14	297032	500	0	1	297032
intron_variant	43	14	297032	544	0	1	297032
intron_variant	43	14	297032	780	1	2	297032
intron_variant	43	14	297032	1000	1	2	297032
intron_variant	43	14	297032	1738	1	3	297032
intron_variant	43	14	297032	2000	1	3	297032
intron_variant	43	14	297032	4359	1	3	297032
intron_variant	43	14	297032	5000	2	4	297032
intron_variant	43	14	297032	7718	2	4	297032
intron_variant	43	14	297032	10000	2	4	297032
intron_variant	43	14	297032	15000	2	6	297032
intron_variant	43	14	297032	15708	2	6	297032
intron_variant	43	15	297032	10	0	1	297032
intron_variant	43	15	297032	20	0	1	297032
intron_variant	43	15	297032	50	0	1	297032
intron_variant	43	15	297032	100	0	1	297032
intron_variant	43	15	297032	145	0	1	297032
intron_variant	43	15	297032	200	0	1	297032
intron_variant	43	15	297032	424	1	2	297032
intron_variant	43	15	297032	500	1	2	297032
intron_variant	43	15	297032	544	1	2	297032
intron_variant	43	15	297032	780	0	2	297032
intron_variant	43	15	297032	1000	0	2	297032
intron_variant	43	15	297032	1738	0	2	297032
intron_variant	43	15	297032	2000	0	2	297032
intron_variant	43	15	297032	4359	0	3	297032
intron_variant	43	15	297032	5000	0	3	297032
intron_variant	43	15	297032	7718	1	4	297032
intron_variant	43	15	297032	10000	1	4	297032
intron_variant	43	15	297032	15000	1	4	297032
intron_variant	43	15	297032	15708	1	4	297032
intron_variant	43	16	297032	10	0	1	297032
intron_variant	43	16	297032	20	0	1	297032
intron_variant	43	16	297032	50	2	3	297032
intron_variant	43	16	297032	100	2	3	297032
intron_variant	43	16	297032	145	0	3	297032
intron_variant	43	16	297032	200	0	3	297032
intron_variant	43	16	297032	424	0	3	297032
intron_variant	43	16	297032	500	0	3	297032
intron_variant	43	16	297032	544	0	3	297032
intron_variant	43	16	297032	780	0	3	297032
intron_variant	43	16	297032	1000	2	5	297032
intron_variant	43	16	297032	1738	2	5	297032
intron_variant	43	16	297032	2000	2	5	297032
intron_variant	43	16	297032	4359	3	6	297032
intron_variant	43	16	297032	5000	3	7	297032
intron_variant	43	16	297032	7718	3	8	297032
intron_variant	43	16	297032	10000	2	8	297032
intron_variant	43	16	297032	15000	2	8	297032
intron_variant	43	16	297032	15708	2	8	297032
intron_variant	43	17	297032	10	0	0	297032
intron_variant	43	17	297032	20	0	0	297032
intron_variant	43	17	297032	50	0	0	297032
intron_variant	43	17	297032	100	2	2	297032
intron_variant	43	17	297032	145	2	2	297032
intron_variant	43	17	297032	200	2	2	297032
intron_variant	43	17	297032	424	2	2	297032
intron_variant	43	17	297032	500	1	2	297032
intron_variant	43	17	297032	544	1	2	297032
intron_variant	43	17	297032	780	1	2	297032
intron_variant	43	17	297032	1000	1	2	297032
intron_variant	43	17	297032	1738	2	3	297032
intron_variant	43	17	297032	2000	2	3	297032
intron_variant	43	17	297032	4359	1	3	297032
intron_variant	43	17	297032	5000	2	4	297032
intron_variant	43	17	297032	7718	2	4	297032
intron_variant	43	17	297032	10000	1	4	297032
intron_variant	43	17	297032	15000	0	4	297032
intron_variant	43	17	297032	15708	0	4	297032
intron_variant	43	18	297032	10	0	0	297032
intron_variant	43	18	297032	20	0	0	297032
intron_variant	43	18	297032	50	0	0	297032
intron_variant	43	18	297032	100	0	0	297032
intron_variant	43	18	297032	145	0	0	297032
intron_variant	43	18	297032	200	0	0	297032
intron_variant	43	18	297032	424	0	0	297032
intron_variant	43	18	297032	500	0	0	297032
intron_variant	43	18	297032	544	0	0	297032
intron_variant	43	18	297032	780	0	0	297032
intron_variant	43	18	297032	1000	1	1	297032
intron_variant	43	18	297032	1738	2	2	297032
intron_variant	43	18	297032	2000	1	2	297032
intron_variant	43	18	297032	4359	0	2	297032
intron_variant	43	18	297032	5000	0	2	297032
intron_variant	43	18	297032	7718	0	2	297032
intron_variant	43	18	297032	10000	0	2	297032
intron_variant	43	18	297032	15000	1	4	297032
intron_variant	43	18	297032	15708	1	4	297032
intron_variant	43	19	297032	10	0	0	297032
intron_variant	43	19	297032	20	0	0	297032
intron_variant	43	19	297032	50	0	0	297032
intron_variant	43	19	297032	100	0	0	297032
intron_variant	43	19	297032	145	0	0	297032
intron_variant	43	19	297032	200	2	2	297032
intron_variant	43	19	297032	424	1	2	297032
intron_variant	43	19	297032	500	1	2	297032
intron_variant	43	19	297032	544	0	2	297032
intron_variant	43	19	297032	780	0	2	297032
intron_variant	43	19	297032	1000	0	2	297032
intron_variant	43	19	297032	1738	0	2	297032
intron_variant	43	19	297032	2000	0	2	297032
intron_variant	43	19	297032	4359	1	5	297032
intron_variant	43	19	297032	5000	1	5	297032
intron_variant	43	19	297032	7718	1	6	297032
intron_variant	43	19	297032	10000	1	6	297032
intron_variant	43	19	297032	15000	1	7	297032
intron_variant	43	19	297032	15708	1	7	297032
intron_variant	43	20	297032	10	0	1	297032
intron_variant	43	20	297032	20	0	1	297032
intron_variant	43	20	297032	50	0	1	297032
intron_variant	43	20	297032	100	1	2	297032
intron_variant	43	20	297032	145	1	2	297032
intron_variant	43	20	297032	200	1	2	297032
intron_variant	43	20	297032	424	0	2	297032
intron_variant	43	20	297032	500	0	2	297032
intron_variant	43	20	297032	544	0	2	297032
intron_variant	43	20	297032	780	0	2	297032
intron_variant	43	20	297032	1000	0	2	297032
intron_variant	43	20	297032	1738	1	3	297032
intron_variant	43	20	297032	2000	1	3	297032
intron_variant	43	20	297032	4359	3	6	297032
intron_variant	43	20	297032	5000	2	6	297032
intron_variant	43	20	297032	7718	1	7	297032
intron_variant	43	20	297032	10000	1	7	297032
intron_variant	43	20	297032	15000	3	9	297032
intron_variant	43	20	297032	15708	3	9	297032
intron_variant	43	21	297032	10	0	0	297032
intron_variant	43	21	297032	20	0	0	297032
intron_variant	43	21	297032	50	0	0	297032
intron_variant	43	21	297032	100	0	0	297032
intron_variant	43	21	297032	145	0	0	297032
intron_variant	43	21	297032	200	0	0	297032
intron_variant	43	21	297032	424	0	0	297032
intron_variant	43	21	297032	500	0	0	297032
intron_variant	43	21	297032	544	0	0	297032
intron_variant	43	21	297032	780	0	0	297032
intron_variant	43	21	297032	1000	0	0	297032
intron_variant	43	21	297032	1738	0	0	297032
intron_variant	43	21	297032	2000	0	0	297032
intron_variant	43	21	297032	4359	1	1	297032
intron_variant	43	21	297032	5000	1	1	297032
intron_variant	43	21	297032	7718	1	1	297032
intron_variant	43	21	297032	10000	1	1	297032
intron_variant	43	21	297032	15000	1	1	297032
intron_variant	43	21	297032	15708	1	1	297032
intron_variant	43	22	297032	10	0	0	297032
intron_variant	43	22	297032	20	0	0	297032
intron_variant	43	22	297032	50	0	0	297032
intron_variant	43	22	297032	100	0	0	297032
intron_variant	43	22	297032	145	0	0	297032
intron_variant	43	22	297032	200	0	0	297032
intron_variant	43	22	297032	424	0	0	297032
intron_variant	43	22	297032	500	0	0	297032
intron_variant	43	22	297032	544	0	0	297032
intron_variant	43	22	297032	780	0	0	297032
intron_variant	43	22	297032	1000	0	0	297032
intron_variant	43	22	297032	1738	0	0	297032
intron_variant	43	22	297032	2000	1	1	297032
intron_variant	43	22	297032	4359	2	2	297032
intron_variant	43	22	297032	5000	2	2	297032
intron_variant	43	22	297032	7718	2	2	297032
intron_variant	43	22	297032	10000	2	2	297032
intron_variant	43	22	297032	15000	3	3	297032
intron_variant	43	22	297032	15708	3	3	297032
intron_variant	43	23	297032	10	0	0	297032
intron_variant	43	23	297032	20	0	0	297032
intron_variant	43	23	297032	50	0	0	297032
intron_variant	43	23	297032	100	0	0	297032
intron_variant	43	23	297032	145	0	0	297032
intron_variant	43	23	297032	200	0	0	297032
intron_variant	43	23	297032	424	0	0	297032
intron_variant	43	23	297032	500	0	0	297032
intron_variant	43	23	297032	544	0	0	297032
intron_variant	43	23	297032	780	0	0	297032
intron_variant	43	23	297032	1000	0	0	297032
intron_variant	43	23	297032	1738	0	0	297032
intron_variant	43	23	297032	2000	0	0	297032
intron_variant	43	23	297032	4359	1	2	297032
intron_variant	43	23	297032	5000	1	2	297032
intron_variant	43	23	297032	7718	1	2	297032
intron_variant	43	23	297032	10000	1	2	297032
intron_variant	43	23	297032	15000	1	2	297032
intron_variant	43	23	297032	15708	1	2	297032
intron_variant	43	24	297032	10	0	0	297032
intron_variant	43	24	297032	20	1	1	297032
intron_variant	43	24	297032	50	0	1	297032
intron_variant	43	24	297032	100	0	1	297032
intron_variant	43	24	297032	145	0	1	297032
intron_variant	43	24	297032	200	0	1	297032
intron_variant	43	24	297032	424	0	1	297032
intron_variant	43	24	297032	500	0	1	297032
intron_variant	43	24	297032	544	0	1	297032
intron_variant	43	24	297032	780	0	1	297032
intron_variant	43	24	297032	1000	0	1	297032
intron_variant	43	24	297032	1738	0	1	297032
intron_variant	43	24	297032	2000	0	1	297032
intron_variant	43	24	297032	4359	0	2	297032
intron_variant	43	24	297032	5000	0	2	297032
intron_variant	43	24	297032	7718	0	2	297032
intron_variant	43	24	297032	10000	0	2	297032
intron_variant	43	24	297032	15000	1	3	297032
intron_variant	43	24	297032	15708	1	3	297032
intron_variant	43	25	297032	10	0	0	297032
intron_variant	43	25	297032	20	0	0	297032
intron_variant	43	25	297032	50	0	0	297032
intron_variant	43	25	297032	100	0	0	297032
intron_variant	43	25	297032	145	0	0	297032
intron_variant	43	25	297032	200	0	0	297032
intron_variant	43	25	297032	424	0	0	297032
intron_variant	43	25	297032	500	0	0	297032
intron_variant	43	25	297032	544	0	0	297032
intron_variant	43	25	297032	780	0	0	297032
intron_variant	43	25	297032	1000	1	1	297032
intron_variant	43	25	297032	1738	1	1	297032
intron_variant	43	25	297032	2000	1	1	297032
intron_variant	43	25	297032	4359	0	1	297032
intron_variant	43	25	297032	5000	0	1	297032
intron_variant	43	25	297032	7718	0	1	297032
intron_variant	43	25	297032	10000	1	2	297032
intron_variant	43	25	297032	15000	1	2	297032
intron_variant	43	25	297032	15708	1	2	297032
intron_variant	43	26	297032	10	0	0	297032
intron_variant	43	26	297032	20	0	0	297032
intron_variant	43	26	297032	50	0	0	297032
intron_variant	43	26	297032	100	0	0	297032
intron_variant	43	26	297032	145	0	0	297032
intron_variant	43	26	297032	200	0	0	297032
intron_variant	43	26	297032	424	0	0	297032
intron_variant	43	26	297032	500	0	0	297032
intron_variant	43	26	297032	544	0	0	297032
intron_variant	43	26	297032	780	0	0	297032
intron_variant	43	26	297032	1000	0	0	297032
intron_variant	43	26	297032	1738	0	0	297032
intron_variant	43	26	297032	2000	0	0	297032
intron_variant	43	26	297032	4359	0	0	297032
intron_variant	43	26	297032	5000	0	0	297032
intron_variant	43	26	297032	7718	0	0	297032
intron_variant	43	26	297032	10000	0	0	297032
intron_variant	43	26	297032	15000	1	1	297032
intron_variant	43	26	297032	15708	1	1	297032
intron_variant	43	27	297032	10	0	0	297032
intron_variant	43	27	297032	20	0	0	297032
intron_variant	43	27	297032	50	0	0	297032
intron_variant	43	27	297032	100	0	0	297032
intron_variant	43	27	297032	145	0	0	297032
intron_variant	43	27	297032	200	0	0	297032
intron_variant	43	27	297032	424	0	1	297032
intron_variant	43	27	297032	500	0	1	297032
intron_variant	43	27	297032	544	0	1	297032
intron_variant	43	27	297032	780	0	1	297032
intron_variant	43	27	297032	1000	0	1	297032
intron_variant	43	27	297032	1738	0	1	297032
intron_variant	43	27	297032	2000	0	1	297032
intron_variant	43	27	297032	4359	0	1	297032
intron_variant	43	27	297032	5000	0	1	297032
intron_variant	43	27	297032	7718	1	2	297032
intron_variant	43	27	297032	10000	1	2	297032
intron_variant	43	27	297032	15000	2	3	297032
intron_variant	43	27	297032	15708	2	3	297032
intron_variant	43	28	297032	10	0	0	297032
intron_variant	43	28	297032	20	0	0	297032
intron_variant	43	28	297032	50	0	0	297032
intron_variant	43	28	297032	100	1	1	297032
intron_variant	43	28	297032	145	2	2	297032
intron_variant	43	28	297032	200	2	2	297032
intron_variant	43	28	297032	424	3	3	297032
intron_variant	43	28	297032	500	3	3	297032
intron_variant	43	28	297032	544	3	3	297032
intron_variant	43	28	297032	780	2	4	297032
intron_variant	43	28	297032	1000	2	5	297032
intron_variant	43	28	297032	1738	2	5	297032
intron_variant	43	28	297032	2000	2	5	297032
intron_variant	43	28	297032	4359	1	5	297032
intron_variant	43	28	297032	5000	1	5	297032
intron_variant	43	28	297032	7718	2	7	297032
intron_variant	43	28	297032	10000	2	7	297032
intron_variant	43	28	297032	15000	2	8	297032
intron_variant	43	28	297032	15708	2	8	297032
intron_variant	43	29	297032	10	0	0	297032
intron_variant	43	29	297032	20	0	0	297032
intron_variant	43	29	297032	50	0	0	297032
intron_variant	43	29	297032	100	0	0	297032
intron_variant	43	29	297032	145	0	0	297032
intron_variant	43	29	297032	200	0	0	297032
intron_variant	43	29	297032	424	1	1	297032
intron_variant	43	29	297032	500	1	1	297032
intron_variant	43	29	297032	544	2	2	297032
intron_variant	43	29	297032	780	2	2	297032
intron_variant	43	29	297032	1000	2	2	297032
intron_variant	43	29	297032	1738	1	3	297032
intron_variant	43	29	297032	2000	1	3	297032
intron_variant	43	29	297032	4359	0	3	297032
intron_variant	43	29	297032	5000	0	3	297032
intron_variant	43	29	297032	7718	0	3	297032
intron_variant	43	29	297032	10000	0	3	297032
intron_variant	43	29	297032	15000	0	3	297032
intron_variant	43	29	297032	15708	0	3	297032
intron_variant	43	30	297032	10	0	0	297032
intron_variant	43	30	297032	20	0	0	297032
intron_variant	43	30	297032	50	1	1	297032
intron_variant	43	30	297032	100	1	1	297032
intron_variant	43	30	297032	145	1	1	297032
intron_variant	43	30	297032	200	0	1	297032
intron_variant	43	30	297032	424	1	2	297032
intron_variant	43	30	297032	500	1	2	297032
intron_variant	43	30	297032	544	1	2	297032
intron_variant	43	30	297032	780	1	2	297032
intron_variant	43	30	297032	1000	1	2	297032
intron_variant	43	30	297032	1738	2	3	297032
intron_variant	43	30	297032	2000	2	3	297032
intron_variant	43	30	297032	4359	2	3	297032
intron_variant	43	30	297032	5000	2	3	297032
intron_variant	43	30	297032	7718	2	3	297032
intron_variant	43	30	297032	10000	2	3	297032
intron_variant	43	30	297032	15000	3	4	297032
intron_variant	43	30	297032	15708	3	4	297032
intron_variant	43	31	297032	10	0	0	297032
intron_variant	43	31	297032	20	0	0	297032
intron_variant	43	31	297032	50	0	0	297032
intron_variant	43	31	297032	100	0	0	297032
intron_variant	43	31	297032	145	0	0	297032
intron_variant	43	31	297032	200	0	0	297032
intron_variant	43	31	297032	424	0	0	297032
intron_variant	43	31	297032	500	0	0	297032
intron_variant	43	31	297032	544	0	0	297032
intron_variant	43	31	297032	780	0	0	297032
intron_variant	43	31	297032	1000	0	0	297032
intron_variant	43	31	297032	1738	1	1	297032
intron_variant	43	31	297032	2000	1	1	297032
intron_variant	43	31	297032	4359	0	1	297032
intron_variant	43	31	297032	5000	0	1	297032
intron_variant	43	31	297032	7718	0	1	297032
intron_variant	43	31	297032	10000	0	1	297032
intron_variant	43	31	297032	15000	0	1	297032
intron_variant	43	31	297032	15708	0	1	297032
intron_variant	43	32	297032	10	0	1	297032
intron_variant	43	32	297032	20	0	1	297032
intron_variant	43	32	297032	50	0	1	297032
intron_variant	43	32	297032	100	0	1	297032
intron_variant	43	32	297032	145	0	1	297032
intron_variant	43	32	297032	200	0	1	297032
intron_variant	43	32	297032	424	0	1	297032
intron_variant	43	32	297032	500	0	1	297032
intron_variant	43	32	297032	544	0	1	297032
intron_variant	43	32	297032	780	0	1	297032
intron_variant	43	32	297032	1000	0	1	297032
intron_variant	43	32	297032	1738	1	2	297032
intron_variant	43	32	297032	2000	0	2	297032
intron_variant	43	32	297032	4359	0	2	297032
intron_variant	43	32	297032	5000	0	2	297032
intron_variant	43	32	297032	7718	0	2	297032
intron_variant	43	32	297032	10000	0	2	297032
intron_variant	43	32	297032	15000	0	2	297032
intron_variant	43	32	297032	15708	1	3	297032
intron_variant	43	33	297032	10	0	0	297032
intron_variant	43	33	297032	20	0	0	297032
intron_variant	43	33	297032	50	0	0	297032
intron_variant	43	33	297032	100	0	0	297032
intron_variant	43	33	297032	145	0	0	297032
intron_variant	43	33	297032	200	0	0	297032
intron_variant	43	33	297032	424	0	0	297032
intron_variant	43	33	297032	500	0	0	297032
intron_variant	43	33	297032	544	0	0	297032
intron_variant	43	33	297032	780	0	0	297032
intron_variant	43	33	297032	1000	0	0	297032
intron_variant	43	33	297032	1738	0	0	297032
intron_variant	43	33	297032	2000	0	0	297032
intron_variant	43	33	297032	4359	0	0	297032
intron_variant	43	33	297032	5000	0	0	297032
intron_variant	43	33	297032	7718	0	0	297032
intron_variant	43	33	297032	10000	0	0	297032
intron_variant	43	33	297032	15000	0	1	297032
intron_variant	43	33	297032	15708	0	1	297032
intron_variant	43	35	297032	10	0	0	297032
intron_variant	43	35	297032	20	0	0	297032
intron_variant	43	35	297032	50	0	0	297032
intron_variant	43	35	297032	100	0	0	297032
intron_variant	43	35	297032	145	0	0	297032
intron_variant	43	35	297032	200	0	0	297032
intron_variant	43	35	297032	424	0	0	297032
intron_variant	43	35	297032	500	0	0	297032
intron_variant	43	35	297032	544	1	1	297032
intron_variant	43	35	297032	780	1	1	297032
intron_variant	43	35	297032	1000	1	1	297032
intron_variant	43	35	297032	1738	0	1	297032
intron_variant	43	35	297032	2000	0	1	297032
intron_variant	43	35	297032	4359	1	2	297032
intron_variant	43	35	297032	5000	1	2	297032
intron_variant	43	35	297032	7718	0	2	297032
intron_variant	43	35	297032	10000	0	2	297032
intron_variant	43	35	297032	15000	0	2	297032
intron_variant	43	35	297032	15708	0	2	297032
intron_variant	43	36	297032	10	0	0	297032
intron_variant	43	36	297032	20	0	0	297032
intron_variant	43	36	297032	50	0	0	297032
intron_variant	43	36	297032	100	0	0	297032
intron_variant	43	36	297032	145	0	0	297032
intron_variant	43	36	297032	200	0	0	297032
intron_variant	43	36	297032	424	1	1	297032
intron_variant	43	36	297032	500	1	1	297032
intron_variant	43	36	297032	544	1	1	297032
intron_variant	43	36	297032	780	2	2	297032
intron_variant	43	36	297032	1000	2	2	297032
intron_variant	43	36	297032	1738	2	2	297032
intron_variant	43	36	297032	2000	2	2	297032
intron_variant	43	36	297032	4359	3	3	297032
intron_variant	43	36	297032	5000	2	3	297032
intron_variant	43	36	297032	7718	2	3	297032
intron_variant	43	36	297032	10000	1	3	297032
intron_variant	43	36	297032	15000	1	3	297032
intron_variant	43	36	297032	15708	1	4	297032
intron_variant	43	37	297032	10	0	0	297032
intron_variant	43	37	297032	20	0	0	297032
intron_variant	43	37	297032	50	0	0	297032
intron_variant	43	37	297032	100	0	0	297032
intron_variant	43	37	297032	145	0	0	297032
intron_variant	43	37	297032	200	0	0	297032
intron_variant	43	37	297032	424	0	0	297032
intron_variant	43	37	297032	500	0	0	297032
intron_variant	43	37	297032	544	0	0	297032
intron_variant	43	37	297032	780	0	0	297032
intron_variant	43	37	297032	1000	1	1	297032
intron_variant	43	37	297032	1738	1	1	297032
intron_variant	43	37	297032	2000	1	1	297032
intron_variant	43	37	297032	4359	1	1	297032
intron_variant	43	37	297032	5000	1	1	297032
intron_variant	43	37	297032	7718	1	1	297032
intron_variant	43	37	297032	10000	1	1	297032
intron_variant	43	37	297032	15000	1	2	297032
intron_variant	43	37	297032	15708	1	2	297032
intron_variant	43	38	297032	10	0	0	297032
intron_variant	43	38	297032	20	0	0	297032
intron_variant	43	38	297032	50	0	0	297032
intron_variant	43	38	297032	100	0	0	297032
intron_variant	43	38	297032	145	0	0	297032
intron_variant	43	38	297032	200	0	0	297032
intron_variant	43	38	297032	424	0	0	297032
intron_variant	43	38	297032	500	0	0	297032
intron_variant	43	38	297032	544	0	0	297032
intron_variant	43	38	297032	780	0	0	297032
intron_variant	43	38	297032	1000	0	0	297032
intron_variant	43	38	297032	1738	0	0	297032
intron_variant	43	38	297032	2000	0	0	297032
intron_variant	43	38	297032	4359	0	0	297032
intron_variant	43	38	297032	5000	0	0	297032
intron_variant	43	38	297032	7718	1	1	297032
intron_variant	43	38	297032	10000	2	2	297032
intron_variant	43	38	297032	15000	3	3	297032
intron_variant	43	38	297032	15708	3	3	297032
intron_variant	43	39	297032	10	0	0	297032
intron_variant	43	39	297032	20	0	0	297032
intron_variant	43	39	297032	50	0	0	297032
intron_variant	43	39	297032	100	0	0	297032
intron_variant	43	39	297032	145	0	0	297032
intron_variant	43	39	297032	200	0	0	297032
intron_variant	43	39	297032	424	1	1	297032
intron_variant	43	39	297032	500	1	1	297032
intron_variant	43	39	297032	544	1	1	297032
intron_variant	43	39	297032	780	0	1	297032
intron_variant	43	39	297032	1000	0	1	297032
intron_variant	43	39	297032	1738	0	1	297032
intron_variant	43	39	297032	2000	0	1	297032
intron_variant	43	39	297032	4359	1	2	297032
intron_variant	43	39	297032	5000	1	2	297032
intron_variant	43	39	297032	7718	0	2	297032
intron_variant	43	39	297032	10000	0	2	297032
intron_variant	43	39	297032	15000	0	2	297032
intron_variant	43	39	297032	15708	0	2	297032
intron_variant	43	40	297032	10	0	0	297032
intron_variant	43	40	297032	20	0	0	297032
intron_variant	43	40	297032	50	0	0	297032
intron_variant	43	40	297032	100	0	0	297032
intron_variant	43	40	297032	145	0	0	297032
intron_variant	43	40	297032	200	0	0	297032
intron_variant	43	40	297032	424	0	0	297032
intron_variant	43	40	297032	500	0	0	297032
intron_variant	43	40	297032	544	0	0	297032
intron_variant	43	40	297032	780	0	0	297032
intron_variant	43	40	297032	1000	0	0	297032
intron_variant	43	40	297032	1738	0	0	297032
intron_variant	43	40	297032	2000	0	0	297032
intron_variant	43	40	297032	4359	1	1	297032
intron_variant	43	40	297032	5000	1	1	297032
intron_variant	43	40	297032	7718	1	1	297032
intron_variant	43	40	297032	10000	0	1	297032
intron_variant	43	40	297032	15000	0	1	297032
intron_variant	43	40	297032	15708	0	1	297032
intron_variant	43	41	297032	10	0	0	297032
intron_variant	43	41	297032	20	0	0	297032
intron_variant	43	41	297032	50	0	0	297032
intron_variant	43	41	297032	100	0	0	297032
intron_variant	43	41	297032	145	0	0	297032
intron_variant	43	41	297032	200	0	0	297032
intron_variant	43	41	297032	424	0	0	297032
intron_variant	43	41	297032	500	0	0	297032
intron_variant	43	41	297032	544	0	0	297032
intron_variant	43	41	297032	780	0	0	297032
intron_variant	43	41	297032	1000	0	0	297032
intron_variant	43	41	297032	1738	0	0	297032
intron_variant	43	41	297032	2000	0	0	297032
intron_variant	43	41	297032	4359	0	0	297032
intron_variant	43	41	297032	5000	0	0	297032
intron_variant	43	41	297032	7718	0	0	297032
intron_variant	43	41	297032	10000	1	1	297032
intron_variant	43	41	297032	15000	1	1	297032
intron_variant	43	41	297032	15708	1	1	297032
intron_variant	43	42	297032	10	0	0	297032
intron_variant	43	42	297032	20	0	0	297032
intron_variant	43	42	297032	50	0	0	297032
intron_variant	43	42	297032	100	0	0	297032
intron_variant	43	42	297032	145	1	1	297032
intron_variant	43	42	297032	200	1	1	297032
intron_variant	43	42	297032	424	2	2	297032
intron_variant	43	42	297032	500	2	2	297032
intron_variant	43	42	297032	544	2	2	297032
intron_variant	43	42	297032	780	2	2	297032
intron_variant	43	42	297032	1000	2	2	297032
intron_variant	43	42	297032	1738	2	2	297032
intron_variant	43	42	297032	2000	2	2	297032
intron_variant	43	42	297032	4359	3	3	297032
intron_variant	43	42	297032	5000	3	3	297032
intron_variant	43	42	297032	7718	2	4	297032
intron_variant	43	42	297032	10000	1	4	297032
intron_variant	43	42	297032	15000	1	5	297032
intron_variant	43	42	297032	15708	1	5	297032
intron_variant	43	43	297032	10	0	0	297032
intron_variant	43	43	297032	20	0	0	297032
intron_variant	43	43	297032	50	0	0	297032
intron_variant	43	43	297032	100	0	0	297032
intron_variant	43	43	297032	145	0	0	297032
intron_variant	43	43	297032	200	0	0	297032
intron_variant	43	43	297032	424	0	0	297032
intron_variant	43	43	297032	500	0	0	297032
intron_variant	43	43	297032	544	0	0	297032
intron_variant	43	43	297032	780	0	0	297032
intron_variant	43	43	297032	1000	0	0	297032
intron_variant	43	43	297032	1738	0	0	297032
intron_variant	43	43	297032	2000	0	0	297032
intron_variant	43	43	297032	4359	1	1	297032
intron_variant	43	43	297032	5000	1	1	297032
intron_variant	43	43	297032	7718	1	1	297032
intron_variant	43	43	297032	10000	1	1	297032
intron_variant	43	43	297032	15000	0	1	297032
intron_variant	43	43	297032	15708	0	1	297032
intron_variant	43	44	297032	10	0	0	297032
intron_variant	43	44	297032	20	0	0	297032
intron_variant	43	44	297032	50	0	0	297032
intron_variant	43	44	297032	100	0	0	297032
intron_variant	43	44	297032	145	0	0	297032
intron_variant	43	44	297032	200	0	0	297032
intron_variant	43	44	297032	424	0	0	297032
intron_variant	43	44	297032	500	0	0	297032
intron_variant	43	44	297032	544	0	0	297032
intron_variant	43	44	297032	780	0	0	297032
intron_variant	43	44	297032	1000	0	0	297032
intron_variant	43	44	297032	1738	0	0	297032
intron_variant	43	44	297032	2000	0	0	297032
intron_variant	43	44	297032	4359	0	0	297032
intron_variant	43	44	297032	5000	0	0	297032
intron_variant	43	44	297032	7718	0	0	297032
intron_variant	43	44	297032	10000	0	0	297032
intron_variant	43	44	297032	15000	0	1	297032
intron_variant	43	44	297032	15708	0	1	297032
intron_variant	43	45	297032	10	0	0	297032
intron_variant	43	45	297032	20	0	0	297032
intron_variant	43	45	297032	50	0	0	297032
intron_variant	43	45	297032	100	0	0	297032
intron_variant	43	45	297032	145	0	0	297032
intron_variant	43	45	297032	200	0	0	297032
intron_variant	43	45	297032	424	0	0	297032
intron_variant	43	45	297032	500	0	0	297032
intron_variant	43	45	297032	544	0	0	297032
intron_variant	43	45	297032	780	0	0	297032
intron_variant	43	45	297032	1000	0	0	297032
intron_variant	43	45	297032	1738	0	0	297032
intron_variant	43	45	297032	2000	0	0	297032
intron_variant	43	45	297032	4359	0	1	297032
intron_variant	43	45	297032	5000	0	1	297032
intron_variant	43	45	297032	7718	0	1	297032
intron_variant	43	45	297032	10000	0	1	297032
intron_variant	43	45	297032	15000	0	1	297032
intron_variant	43	45	297032	15708	0	1	297032
intron_variant	43	46	297032	10	0	0	297032
intron_variant	43	46	297032	20	0	0	297032
intron_variant	43	46	297032	50	0	0	297032
intron_variant	43	46	297032	100	0	0	297032
intron_variant	43	46	297032	145	0	0	297032
intron_variant	43	46	297032	200	0	0	297032
intron_variant	43	46	297032	424	0	0	297032
intron_variant	43	46	297032	500	0	0	297032
intron_variant	43	46	297032	544	0	0	297032
intron_variant	43	46	297032	780	0	0	297032
intron_variant	43	46	297032	1000	0	0	297032
intron_variant	43	46	297032	1738	0	0	297032
intron_variant	43	46	297032	2000	0	0	297032
intron_variant	43	46	297032	4359	0	0	297032
intron_variant	43	46	297032	5000	0	0	297032
intron_variant	43	46	297032	7718	1	1	297032
intron_variant	43	46	297032	10000	1	1	297032
intron_variant	43	46	297032	15000	1	1	297032
intron_variant	43	46	297032	15708	1	1	297032
intron_variant	43	48	297032	10	0	0	297032
intron_variant	43	48	297032	20	0	0	297032
intron_variant	43	48	297032	50	0	1	297032
intron_variant	43	48	297032	100	0	1	297032
intron_variant	43	48	297032	145	0	1	297032
intron_variant	43	48	297032	200	0	1	297032
intron_variant	43	48	297032	424	2	3	297032
intron_variant	43	48	297032	500	1	3	297032
intron_variant	43	48	297032	544	1	3	297032
intron_variant	43	48	297032	780	1	3	297032
intron_variant	43	48	297032	1000	1	3	297032
intron_variant	43	48	297032	1738	1	3	297032
intron_variant	43	48	297032	2000	1	3	297032
intron_variant	43	48	297032	4359	1	3	297032
intron_variant	43	48	297032	5000	1	3	297032
intron_variant	43	48	297032	7718	1	3	297032
intron_variant	43	48	297032	10000	1	3	297032
intron_variant	43	48	297032	15000	2	4	297032
intron_variant	43	48	297032	15708	2	4	297032
intron_variant	43	50	297032	10	0	0	297032
intron_variant	43	50	297032	20	0	0	297032
intron_variant	43	50	297032	50	0	0	297032
intron_variant	43	50	297032	100	0	0	297032
intron_variant	43	50	297032	145	0	0	297032
intron_variant	43	50	297032	200	0	0	297032
intron_variant	43	50	297032	424	0	0	297032
intron_variant	43	50	297032	500	0	0	297032
intron_variant	43	50	297032	544	0	0	297032
intron_variant	43	50	297032	780	0	0	297032
intron_variant	43	50	297032	1000	0	0	297032
intron_variant	43	50	297032	1738	0	1	297032
intron_variant	43	50	297032	2000	0	1	297032
intron_variant	43	50	297032	4359	0	1	297032
intron_variant	43	50	297032	5000	0	1	297032
intron_variant	43	50	297032	7718	0	1	297032
intron_variant	43	50	297032	10000	0	1	297032
intron_variant	43	50	297032	15000	0	1	297032
intron_variant	43	50	297032	15708	0	1	297032
intron_variant	43	51	297032	10	0	0	297032
intron_variant	43	51	297032	20	0	0	297032
intron_variant	43	51	297032	50	0	0	297032
intron_variant	43	51	297032	100	0	0	297032
intron_variant	43	51	297032	145	0	0	297032
intron_variant	43	51	297032	200	1	1	297032
intron_variant	43	51	297032	424	1	1	297032
intron_variant	43	51	297032	500	0	1	297032
intron_variant	43	51	297032	544	0	1	297032
intron_variant	43	51	297032	780	0	1	297032
intron_variant	43	51	297032	1000	0	1	297032
intron_variant	43	51	297032	1738	0	1	297032
intron_variant	43	51	297032	2000	0	1	297032
intron_variant	43	51	297032	4359	0	3	297032
intron_variant	43	51	297032	5000	0	3	297032
intron_variant	43	51	297032	7718	0	3	297032
intron_variant	43	51	297032	10000	0	3	297032
intron_variant	43	51	297032	15000	0	3	297032
intron_variant	43	51	297032	15708	0	3	297032
intron_variant	43	52	297032	10	0	0	297032
intron_variant	43	52	297032	20	0	0	297032
intron_variant	43	52	297032	50	0	0	297032
intron_variant	43	52	297032	100	0	0	297032
intron_variant	43	52	297032	145	0	0	297032
intron_variant	43	52	297032	200	0	0	297032
intron_variant	43	52	297032	424	0	0	297032
intron_variant	43	52	297032	500	0	0	297032
intron_variant	43	52	297032	544	0	0	297032
intron_variant	43	52	297032	780	0	0	297032
intron_variant	43	52	297032	1000	0	0	297032
intron_variant	43	52	297032	1738	1	1	297032
intron_variant	43	52	297032	2000	1	1	297032
intron_variant	43	52	297032	4359	0	1	297032
intron_variant	43	52	297032	5000	0	1	297032
intron_variant	43	52	297032	7718	0	1	297032
intron_variant	43	52	297032	10000	0	1	297032
intron_variant	43	52	297032	15000	0	1	297032
intron_variant	43	52	297032	15708	0	1	297032
intron_variant	43	54	297032	10	0	0	297032
intron_variant	43	54	297032	20	0	0	297032
intron_variant	43	54	297032	50	0	0	297032
intron_variant	43	54	297032	100	0	0	297032
intron_variant	43	54	297032	145	1	1	297032
intron_variant	43	54	297032	200	1	1	297032
intron_variant	43	54	297032	424	1	1	297032
intron_variant	43	54	297032	500	1	1	297032
intron_variant	43	54	297032	544	1	1	297032
intron_variant	43	54	297032	780	1	1	297032
intron_variant	43	54	297032	1000	2	2	297032
intron_variant	43	54	297032	1738	1	2	297032
intron_variant	43	54	297032	2000	1	2	297032
intron_variant	43	54	297032	4359	1	3	297032
intron_variant	43	54	297032	5000	1	3	297032
intron_variant	43	54	297032	7718	0	3	297032
intron_variant	43	54	297032	10000	1	4	297032
intron_variant	43	54	297032	15000	1	4	297032
intron_variant	43	54	297032	15708	1	4	297032
intron_variant	43	56	297032	10	0	0	297032
intron_variant	43	56	297032	20	0	0	297032
intron_variant	43	56	297032	50	0	0	297032
intron_variant	43	56	297032	100	0	0	297032
intron_variant	43	56	297032	145	0	0	297032
intron_variant	43	56	297032	200	0	0	297032
intron_variant	43	56	297032	424	0	0	297032
intron_variant	43	56	297032	500	0	0	297032
intron_variant	43	56	297032	544	0	0	297032
intron_variant	43	56	297032	780	0	0	297032
intron_variant	43	56	297032	1000	0	0	297032
intron_variant	43	56	297032	1738	0	0	297032
intron_variant	43	56	297032	2000	0	0	297032
intron_variant	43	56	297032	4359	0	0	297032
intron_variant	43	56	297032	5000	0	0	297032
intron_variant	43	56	297032	7718	0	0	297032
intron_variant	43	56	297032	10000	0	0	297032
intron_variant	43	56	297032	15000	1	1	297032
intron_variant	43	56	297032	15708	1	1	297032
intron_variant	43	58	297032	10	0	0	297032
intron_variant	43	58	297032	20	0	0	297032
intron_variant	43	58	297032	50	0	0	297032
intron_variant	43	58	297032	100	0	0	297032
intron_variant	43	58	297032	145	0	0	297032
intron_variant	43	58	297032	200	0	0	297032
intron_variant	43	58	297032	424	0	0	297032
intron_variant	43	58	297032	500	0	0	297032
intron_variant	43	58	297032	544	0	0	297032
intron_variant	43	58	297032	780	0	0	297032
intron_variant	43	58	297032	1000	0	0	297032
intron_variant	43	58	297032	1738	0	0	297032
intron_variant	43	58	297032	2000	0	0	297032
intron_variant	43	58	297032	4359	1	1	297032
intron_variant	43	58	297032	5000	1	1	297032
intron_variant	43	58	297032	7718	1	1	297032
intron_variant	43	58	297032	10000	2	2	297032
intron_variant	43	58	297032	15000	2	2	297032
intron_variant	43	58	297032	15708	2	2	297032
intron_variant	43	60	297032	10	1	1	297032
intron_variant	43	60	297032	20	1	1	297032
intron_variant	43	60	297032	50	1	1	297032
intron_variant	43	60	297032	100	1	1	297032
intron_variant	43	60	297032	145	1	1	297032
intron_variant	43	60	297032	200	1	1	297032
intron_variant	43	60	297032	424	0	2	297032
intron_variant	43	60	297032	500	0	2	297032
intron_variant	43	60	297032	544	1	3	297032
intron_variant	43	60	297032	780	2	5	297032
intron_variant	43	60	297032	1000	2	5	297032
intron_variant	43	60	297032	1738	2	6	297032
intron_variant	43	60	297032	2000	2	7	297032
intron_variant	43	60	297032	4359	2	8	297032
intron_variant	43	60	297032	5000	3	9	297032
intron_variant	43	60	297032	7718	3	11	297032
intron_variant	43	60	297032	10000	3	11	297032
intron_variant	43	60	297032	15000	3	12	297032
intron_variant	43	60	297032	15708	3	12	297032
intron_variant	43	62	297032	10	0	0	297032
intron_variant	43	62	297032	20	0	0	297032
intron_variant	43	62	297032	50	0	0	297032
intron_variant	43	62	297032	100	0	0	297032
intron_variant	43	62	297032	145	0	0	297032
intron_variant	43	62	297032	200	0	0	297032
intron_variant	43	62	297032	424	0	0	297032
intron_variant	43	62	297032	500	0	0	297032
intron_variant	43	62	297032	544	0	0	297032
intron_variant	43	62	297032	780	0	0	297032
intron_variant	43	62	297032	1000	0	0	297032
intron_variant	43	62	297032	1738	0	0	297032
intron_variant	43	62	297032	2000	0	0	297032
intron_variant	43	62	297032	4359	0	0	297032
intron_variant	43	62	297032	5000	0	0	297032
intron_variant	43	62	297032	7718	0	0	297032
intron_variant	43	62	297032	10000	1	1	297032
intron_variant	43	62	297032	15000	1	1	297032
intron_variant	43	62	297032	15708	1	1	297032
intron_variant	43	63	297032	10	0	0	297032
intron_variant	43	63	297032	20	1	1	297032
intron_variant	43	63	297032	50	1	1	297032
intron_variant	43	63	297032	100	1	1	297032
intron_variant	43	63	297032	145	0	1	297032
intron_variant	43	63	297032	200	0	1	297032
intron_variant	43	63	297032	424	0	1	297032
intron_variant	43	63	297032	500	0	1	297032
intron_variant	43	63	297032	544	0	1	297032
intron_variant	43	63	297032	780	1	2	297032
intron_variant	43	63	297032	1000	2	3	297032
intron_variant	43	63	297032	1738	1	3	297032
intron_variant	43	63	297032	2000	1	3	297032
intron_variant	43	63	297032	4359	1	3	297032
intron_variant	43	63	297032	5000	0	3	297032
intron_variant	43	63	297032	7718	0	3	297032
intron_variant	43	63	297032	10000	0	3	297032
intron_variant	43	63	297032	15000	0	3	297032
intron_variant	43	63	297032	15708	0	3	297032
intron_variant	43	64	297032	10	0	0	297032
intron_variant	43	64	297032	20	0	0	297032
intron_variant	43	64	297032	50	0	0	297032
intron_variant	43	64	297032	100	1	1	297032
intron_variant	43	64	297032	145	1	1	297032
intron_variant	43	64	297032	200	1	1	297032
intron_variant	43	64	297032	424	2	2	297032
intron_variant	43	64	297032	500	2	2	297032
intron_variant	43	64	297032	544	2	2	297032
intron_variant	43	64	297032	780	2	2	297032
intron_variant	43	64	297032	1000	2	2	297032
intron_variant	43	64	297032	1738	0	2	297032
intron_variant	43	64	297032	2000	0	2	297032
intron_variant	43	64	297032	4359	0	2	297032
intron_variant	43	64	297032	5000	0	2	297032
intron_variant	43	64	297032	7718	2	4	297032
intron_variant	43	64	297032	10000	2	4	297032
intron_variant	43	64	297032	15000	2	4	297032
intron_variant	43	64	297032	15708	2	4	297032
intron_variant	43	65	297032	10	0	0	297032
intron_variant	43	65	297032	20	0	0	297032
intron_variant	43	65	297032	50	0	0	297032
intron_variant	43	65	297032	100	0	0	297032
intron_variant	43	65	297032	145	0	0	297032
intron_variant	43	65	297032	200	0	0	297032
intron_variant	43	65	297032	424	0	0	297032
intron_variant	43	65	297032	500	0	0	297032
intron_variant	43	65	297032	544	0	0	297032
intron_variant	43	65	297032	780	0	0	297032
intron_variant	43	65	297032	1000	0	0	297032
intron_variant	43	65	297032	1738	0	0	297032
intron_variant	43	65	297032	2000	0	0	297032
intron_variant	43	65	297032	4359	0	0	297032
intron_variant	43	65	297032	5000	0	0	297032
intron_variant	43	65	297032	7718	0	0	297032
intron_variant	43	65	297032	10000	0	0	297032
intron_variant	43	65	297032	15000	1	1	297032
intron_variant	43	65	297032	15708	1	1	297032
intron_variant	43	66	297032	10	0	0	297032
intron_variant	43	66	297032	20	0	0	297032
intron_variant	43	66	297032	50	0	0	297032
intron_variant	43	66	297032	100	1	1	297032
intron_variant	43	66	297032	145	1	1	297032
intron_variant	43	66	297032	200	1	1	297032
intron_variant	43	66	297032	424	1	1	297032
intron_variant	43	66	297032	500	1	1	297032
intron_variant	43	66	297032	544	1	1	297032
intron_variant	43	66	297032	780	1	1	297032
intron_variant	43	66	297032	1000	1	1	297032
intron_variant	43	66	297032	1738	1	1	297032
intron_variant	43	66	297032	2000	1	1	297032
intron_variant	43	66	297032	4359	0	1	297032
intron_variant	43	66	297032	5000	0	1	297032
intron_variant	43	66	297032	7718	0	1	297032
intron_variant	43	66	297032	10000	0	1	297032
intron_variant	43	66	297032	15000	0	1	297032
intron_variant	43	66	297032	15708	0	1	297032
intron_variant	43	68	297032	10	0	0	297032
intron_variant	43	68	297032	20	0	0	297032
intron_variant	43	68	297032	50	0	0	297032
intron_variant	43	68	297032	100	0	0	297032
intron_variant	43	68	297032	145	0	0	297032
intron_variant	43	68	297032	200	0	0	297032
intron_variant	43	68	297032	424	0	0	297032
intron_variant	43	68	297032	500	0	0	297032
intron_variant	43	68	297032	544	0	0	297032
intron_variant	43	68	297032	780	0	0	297032
intron_variant	43	68	297032	1000	0	0	297032
intron_variant	43	68	297032	1738	0	0	297032
intron_variant	43	68	297032	2000	0	0	297032
intron_variant	43	68	297032	4359	1	1	297032
intron_variant	43	68	297032	5000	1	1	297032
intron_variant	43	68	297032	7718	1	1	297032
intron_variant	43	68	297032	10000	1	1	297032
intron_variant	43	68	297032	15000	1	1	297032
intron_variant	43	68	297032	15708	1	1	297032
intron_variant	43	69	297032	10	0	0	297032
intron_variant	43	69	297032	20	1	1	297032
intron_variant	43	69	297032	50	1	1	297032
intron_variant	43	69	297032	100	1	1	297032
intron_variant	43	69	297032	145	0	1	297032
intron_variant	43	69	297032	200	0	1	297032
intron_variant	43	69	297032	424	0	1	297032
intron_variant	43	69	297032	500	0	1	297032
intron_variant	43	69	297032	544	0	1	297032
intron_variant	43	69	297032	780	0	1	297032
intron_variant	43	69	297032	1000	0	1	297032
intron_variant	43	69	297032	1738	0	1	297032
intron_variant	43	69	297032	2000	0	1	297032
intron_variant	43	69	297032	4359	0	1	297032
intron_variant	43	69	297032	5000	0	1	297032
intron_variant	43	69	297032	7718	0	1	297032
intron_variant	43	69	297032	10000	0	1	297032
intron_variant	43	69	297032	15000	0	1	297032
intron_variant	43	69	297032	15708	0	1	297032
intron_variant	43	70	297032	10	0	0	297032
intron_variant	43	70	297032	20	0	0	297032
intron_variant	43	70	297032	50	0	0	297032
intron_variant	43	70	297032	100	0	0	297032
intron_variant	43	70	297032	145	0	0	297032
intron_variant	43	70	297032	200	0	0	297032
intron_variant	43	70	297032	424	0	0	297032
intron_variant	43	70	297032	500	0	0	297032
intron_variant	43	70	297032	544	0	0	297032
intron_variant	43	70	297032	780	0	0	297032
intron_variant	43	70	297032	1000	0	0	297032
intron_variant	43	70	297032	1738	0	0	297032
intron_variant	43	70	297032	2000	0	0	297032
intron_variant	43	70	297032	4359	0	0	297032
intron_variant	43	70	297032	5000	0	0	297032
intron_variant	43	70	297032	7718	0	0	297032
intron_variant	43	70	297032	10000	0	0	297032
intron_variant	43	70	297032	15000	0	0	297032
intron_variant	43	70	297032	15708	0	1	297032
intron_variant	43	71	297032	10	1	1	297032
intron_variant	43	71	297032	20	0	2	297032
intron_variant	43	71	297032	50	0	2	297032
intron_variant	43	71	297032	100	0	2	297032
intron_variant	43	71	297032	145	0	2	297032
intron_variant	43	71	297032	200	0	2	297032
intron_variant	43	71	297032	424	0	2	297032
intron_variant	43	71	297032	500	0	2	297032
intron_variant	43	71	297032	544	0	2	297032
intron_variant	43	71	297032	780	0	2	297032
intron_variant	43	71	297032	1000	0	2	297032
intron_variant	43	71	297032	1738	0	2	297032
intron_variant	43	71	297032	2000	0	2	297032
intron_variant	43	71	297032	4359	0	2	297032
intron_variant	43	71	297032	5000	1	3	297032
intron_variant	43	71	297032	7718	1	3	297032
intron_variant	43	71	297032	10000	0	3	297032
intron_variant	43	71	297032	15000	1	4	297032
intron_variant	43	71	297032	15708	2	5	297032
intron_variant	43	72	297032	10	0	0	297032
intron_variant	43	72	297032	20	0	0	297032
intron_variant	43	72	297032	50	0	0	297032
intron_variant	43	72	297032	100	0	0	297032
intron_variant	43	72	297032	145	0	0	297032
intron_variant	43	72	297032	200	0	0	297032
intron_variant	43	72	297032	424	0	0	297032
intron_variant	43	72	297032	500	0	0	297032
intron_variant	43	72	297032	544	0	0	297032
intron_variant	43	72	297032	780	0	0	297032
intron_variant	43	72	297032	1000	0	0	297032
intron_variant	43	72	297032	1738	1	1	297032
intron_variant	43	72	297032	2000	1	1	297032
intron_variant	43	72	297032	4359	0	1	297032
intron_variant	43	72	297032	5000	0	1	297032
intron_variant	43	72	297032	7718	1	2	297032
intron_variant	43	72	297032	10000	1	2	297032
intron_variant	43	72	297032	15000	1	2	297032
intron_variant	43	72	297032	15708	1	2	297032
intron_variant	43	75	297032	10	0	0	297032
intron_variant	43	75	297032	20	0	0	297032
intron_variant	43	75	297032	50	0	0	297032
intron_variant	43	75	297032	100	0	0	297032
intron_variant	43	75	297032	145	0	0	297032
intron_variant	43	75	297032	200	0	0	297032
intron_variant	43	75	297032	424	0	0	297032
intron_variant	43	75	297032	500	0	0	297032
intron_variant	43	75	297032	544	0	0	297032
intron_variant	43	75	297032	780	0	0	297032
intron_variant	43	75	297032	1000	0	0	297032
intron_variant	43	75	297032	1738	0	0	297032
intron_variant	43	75	297032	2000	0	0	297032
intron_variant	43	75	297032	4359	0	0	297032
intron_variant	43	75	297032	5000	0	0	297032
intron_variant	43	75	297032	7718	1	1	297032
intron_variant	43	75	297032	10000	1	1	297032
intron_variant	43	75	297032	15000	1	1	297032
intron_variant	43	75	297032	15708	1	1	297032
intron_variant	43	76	297032	10	0	0	297032
intron_variant	43	76	297032	20	0	0	297032
intron_variant	43	76	297032	50	0	0	297032
intron_variant	43	76	297032	100	0	0	297032
intron_variant	43	76	297032	145	0	0	297032
intron_variant	43	76	297032	200	0	0	297032
intron_variant	43	76	297032	424	0	0	297032
intron_variant	43	76	297032	500	0	0	297032
intron_variant	43	76	297032	544	0	0	297032
intron_variant	43	76	297032	780	0	0	297032
intron_variant	43	76	297032	1000	1	1	297032
intron_variant	43	76	297032	1738	1	1	297032
intron_variant	43	76	297032	2000	1	1	297032
intron_variant	43	76	297032	4359	1	1	297032
intron_variant	43	76	297032	5000	1	1	297032
intron_variant	43	76	297032	7718	0	1	297032
intron_variant	43	76	297032	10000	0	1	297032
intron_variant	43	76	297032	15000	0	1	297032
intron_variant	43	76	297032	15708	0	1	297032
intron_variant	43	80	297032	10	0	0	297032
intron_variant	43	80	297032	20	0	0	297032
intron_variant	43	80	297032	50	0	0	297032
intron_variant	43	80	297032	100	1	1	297032
intron_variant	43	80	297032	145	1	1	297032
intron_variant	43	80	297032	200	1	1	297032
intron_variant	43	80	297032	424	0	1	297032
intron_variant	43	80	297032	500	0	1	297032
intron_variant	43	80	297032	544	0	1	297032
intron_variant	43	80	297032	780	0	1	297032
intron_variant	43	80	297032	1000	0	1	297032
intron_variant	43	80	297032	1738	0	1	297032
intron_variant	43	80	297032	2000	0	1	297032
intron_variant	43	80	297032	4359	0	1	297032
intron_variant	43	80	297032	5000	0	1	297032
intron_variant	43	80	297032	7718	0	1	297032
intron_variant	43	80	297032	10000	0	1	297032
intron_variant	43	80	297032	15000	0	1	297032
intron_variant	43	80	297032	15708	0	1	297032
intron_variant	43	81	297032	10	0	0	297032
intron_variant	43	81	297032	20	0	0	297032
intron_variant	43	81	297032	50	1	1	297032
intron_variant	43	81	297032	100	2	2	297032
intron_variant	43	81	297032	145	0	2	297032
intron_variant	43	81	297032	200	0	2	297032
intron_variant	43	81	297032	424	1	3	297032
intron_variant	43	81	297032	500	1	3	297032
intron_variant	43	81	297032	544	1	3	297032
intron_variant	43	81	297032	780	1	3	297032
intron_variant	43	81	297032	1000	2	4	297032
intron_variant	43	81	297032	1738	2	5	297032
intron_variant	43	81	297032	2000	1	5	297032
intron_variant	43	81	297032	4359	1	5	297032
intron_variant	43	81	297032	5000	1	5	297032
intron_variant	43	81	297032	7718	0	6	297032
intron_variant	43	81	297032	10000	1	7	297032
intron_variant	43	81	297032	15000	2	8	297032
intron_variant	43	81	297032	15708	2	8	297032
intron_variant	43	82	297032	10	0	0	297032
intron_variant	43	82	297032	20	0	0	297032
intron_variant	43	82	297032	50	0	0	297032
intron_variant	43	82	297032	100	0	0	297032
intron_variant	43	82	297032	145	0	0	297032
intron_variant	43	82	297032	200	0	0	297032
intron_variant	43	82	297032	424	0	0	297032
intron_variant	43	82	297032	500	0	0	297032
intron_variant	43	82	297032	544	0	0	297032
intron_variant	43	82	297032	780	0	0	297032
intron_variant	43	82	297032	1000	0	0	297032
intron_variant	43	82	297032	1738	0	0	297032
intron_variant	43	82	297032	2000	0	0	297032
intron_variant	43	82	297032	4359	1	1	297032
intron_variant	43	82	297032	5000	1	1	297032
intron_variant	43	82	297032	7718	0	1	297032
intron_variant	43	82	297032	10000	0	1	297032
intron_variant	43	82	297032	15000	0	1	297032
intron_variant	43	82	297032	15708	0	1	297032
intron_variant	43	84	297032	10	0	0	297032
intron_variant	43	84	297032	20	0	0	297032
intron_variant	43	84	297032	50	0	0	297032
intron_variant	43	84	297032	100	0	0	297032
intron_variant	43	84	297032	145	0	0	297032
intron_variant	43	84	297032	200	0	0	297032
intron_variant	43	84	297032	424	0	0	297032
intron_variant	43	84	297032	500	0	0	297032
intron_variant	43	84	297032	544	0	0	297032
intron_variant	43	84	297032	780	0	0	297032
intron_variant	43	84	297032	1000	0	0	297032
intron_variant	43	84	297032	1738	0	0	297032
intron_variant	43	84	297032	2000	0	0	297032
intron_variant	43	84	297032	4359	0	0	297032
intron_variant	43	84	297032	5000	0	0	297032
intron_variant	43	84	297032	7718	0	0	297032
intron_variant	43	84	297032	10000	1	1	297032
intron_variant	43	84	297032	15000	1	1	297032
intron_variant	43	84	297032	15708	1	1	297032
intron_variant	43	86	297032	10	0	0	297032
intron_variant	43	86	297032	20	0	0	297032
intron_variant	43	86	297032	50	0	0	297032
intron_variant	43	86	297032	100	0	0	297032
intron_variant	43	86	297032	145	0	0	297032
intron_variant	43	86	297032	200	0	0	297032
intron_variant	43	86	297032	424	0	0	297032
intron_variant	43	86	297032	500	0	0	297032
intron_variant	43	86	297032	544	0	0	297032
intron_variant	43	86	297032	780	0	0	297032
intron_variant	43	86	297032	1000	0	0	297032
intron_variant	43	86	297032	1738	0	0	297032
intron_variant	43	86	297032	2000	0	0	297032
intron_variant	43	86	297032	4359	0	0	297032
intron_variant	43	86	297032	5000	0	0	297032
intron_variant	43	86	297032	7718	0	0	297032
intron_variant	43	86	297032	10000	0	0	297032
intron_variant	43	86	297032	15000	1	1	297032
intron_variant	43	86	297032	15708	1	1	297032
intron_variant	43	88	297032	10	0	0	297032
intron_variant	43	88	297032	20	0	0	297032
intron_variant	43	88	297032	50	0	0	297032
intron_variant	43	88	297032	100	0	0	297032
intron_variant	43	88	297032	145	0	0	297032
intron_variant	43	88	297032	200	0	0	297032
intron_variant	43	88	297032	424	0	0	297032
intron_variant	43	88	297032	500	0	0	297032
intron_variant	43	88	297032	544	0	0	297032
intron_variant	43	88	297032	780	0	0	297032
intron_variant	43	88	297032	1000	0	0	297032
intron_variant	43	88	297032	1738	0	0	297032
intron_variant	43	88	297032	2000	0	0	297032
intron_variant	43	88	297032	4359	0	0	297032
intron_variant	43	88	297032	5000	0	0	297032
intron_variant	43	88	297032	7718	0	0	297032
intron_variant	43	88	297032	10000	0	0	297032
intron_variant	43	88	297032	15000	2	2	297032
intron_variant	43	88	297032	15708	2	2	297032
intron_variant	43	89	297032	10	0	0	297032
intron_variant	43	89	297032	20	0	0	297032
intron_variant	43	89	297032	50	1	1	297032
intron_variant	43	89	297032	100	1	1	297032
intron_variant	43	89	297032	145	1	1	297032
intron_variant	43	89	297032	200	1	1	297032
intron_variant	43	89	297032	424	1	1	297032
intron_variant	43	89	297032	500	0	1	297032
intron_variant	43	89	297032	544	0	1	297032
intron_variant	43	89	297032	780	0	1	297032
intron_variant	43	89	297032	1000	0	1	297032
intron_variant	43	89	297032	1738	0	1	297032
intron_variant	43	89	297032	2000	0	1	297032
intron_variant	43	89	297032	4359	0	1	297032
intron_variant	43	89	297032	5000	0	1	297032
intron_variant	43	89	297032	7718	0	1	297032
intron_variant	43	89	297032	10000	1	2	297032
intron_variant	43	89	297032	15000	0	2	297032
intron_variant	43	89	297032	15708	0	2	297032
intron_variant	43	90	297032	10	0	0	297032
intron_variant	43	90	297032	20	0	0	297032
intron_variant	43	90	297032	50	0	0	297032
intron_variant	43	90	297032	100	0	0	297032
intron_variant	43	90	297032	145	0	0	297032
intron_variant	43	90	297032	200	0	0	297032
intron_variant	43	90	297032	424	0	0	297032
intron_variant	43	90	297032	500	0	0	297032
intron_variant	43	90	297032	544	0	0	297032
intron_variant	43	90	297032	780	0	0	297032
intron_variant	43	90	297032	1000	0	0	297032
intron_variant	43	90	297032	1738	0	0	297032
intron_variant	43	90	297032	2000	0	1	297032
intron_variant	43	90	297032	4359	1	2	297032
intron_variant	43	90	297032	5000	1	2	297032
intron_variant	43	90	297032	7718	3	4	297032
intron_variant	43	90	297032	10000	2	4	297032
intron_variant	43	90	297032	15000	5	7	297032
intron_variant	43	90	297032	15708	5	7	297032
intron_variant	43	91	297032	10	0	0	297032
intron_variant	43	91	297032	20	0	0	297032
intron_variant	43	91	297032	50	1	1	297032
intron_variant	43	91	297032	100	0	1	297032
intron_variant	43	91	297032	145	0	1	297032
intron_variant	43	91	297032	200	0	1	297032
intron_variant	43	91	297032	424	0	1	297032
intron_variant	43	91	297032	500	0	1	297032
intron_variant	43	91	297032	544	0	1	297032
intron_variant	43	91	297032	780	1	2	297032
intron_variant	43	91	297032	1000	1	2	297032
intron_variant	43	91	297032	1738	0	2	297032
intron_variant	43	91	297032	2000	1	3	297032
intron_variant	43	91	297032	4359	1	3	297032
intron_variant	43	91	297032	5000	1	3	297032
intron_variant	43	91	297032	7718	0	3	297032
intron_variant	43	91	297032	10000	0	3	297032
intron_variant	43	91	297032	15000	0	3	297032
intron_variant	43	91	297032	15708	0	3	297032
intron_variant	43	92	297032	10	0	0	297032
intron_variant	43	92	297032	20	0	0	297032
intron_variant	43	92	297032	50	0	0	297032
intron_variant	43	92	297032	100	1	1	297032
intron_variant	43	92	297032	145	1	1	297032
intron_variant	43	92	297032	200	0	1	297032
intron_variant	43	92	297032	424	0	1	297032
intron_variant	43	92	297032	500	0	1	297032
intron_variant	43	92	297032	544	0	1	297032
intron_variant	43	92	297032	780	0	1	297032
intron_variant	43	92	297032	1000	0	1	297032
intron_variant	43	92	297032	1738	0	1	297032
intron_variant	43	92	297032	2000	0	1	297032
intron_variant	43	92	297032	4359	0	1	297032
intron_variant	43	92	297032	5000	0	1	297032
intron_variant	43	92	297032	7718	0	1	297032
intron_variant	43	92	297032	10000	0	1	297032
intron_variant	43	92	297032	15000	0	2	297032
intron_variant	43	92	297032	15708	0	2	297032
intron_variant	43	93	297032	10	0	0	297032
intron_variant	43	93	297032	20	0	0	297032
intron_variant	43	93	297032	50	0	0	297032
intron_variant	43	93	297032	100	0	0	297032
intron_variant	43	93	297032	145	0	0	297032
intron_variant	43	93	297032	200	0	0	297032
intron_variant	43	93	297032	424	1	1	297032
intron_variant	43	93	297032	500	1	1	297032
intron_variant	43	93	297032	544	0	1	297032
intron_variant	43	93	297032	780	0	1	297032
intron_variant	43	93	297032	1000	0	1	297032
intron_variant	43	93	297032	1738	0	1	297032
intron_variant	43	93	297032	2000	0	1	297032
intron_variant	43	93	297032	4359	0	1	297032
intron_variant	43	93	297032	5000	0	1	297032
intron_variant	43	93	297032	7718	0	1	297032
intron_variant	43	93	297032	10000	0	1	297032
intron_variant	43	93	297032	15000	0	1	297032
intron_variant	43	93	297032	15708	0	1	297032
intron_variant	43	95	297032	10	0	0	297032
intron_variant	43	95	297032	20	0	0	297032
intron_variant	43	95	297032	50	1	2	297032
intron_variant	43	95	297032	100	0	2	297032
intron_variant	43	95	297032	145	0	2	297032
intron_variant	43	95	297032	200	0	2	297032
intron_variant	43	95	297032	424	0	2	297032
intron_variant	43	95	297032	500	0	2	297032
intron_variant	43	95	297032	544	0	2	297032
intron_variant	43	95	297032	780	0	2	297032
intron_variant	43	95	297032	1000	0	2	297032
intron_variant	43	95	297032	1738	0	2	297032
intron_variant	43	95	297032	2000	0	2	297032
intron_variant	43	95	297032	4359	0	2	297032
intron_variant	43	95	297032	5000	0	2	297032
intron_variant	43	95	297032	7718	0	2	297032
intron_variant	43	95	297032	10000	0	2	297032
intron_variant	43	95	297032	15000	0	2	297032
intron_variant	43	95	297032	15708	0	2	297032
intron_variant	43	96	297032	10	0	0	297032
intron_variant	43	96	297032	20	0	0	297032
intron_variant	43	96	297032	50	0	0	297032
intron_variant	43	96	297032	100	0	0	297032
intron_variant	43	96	297032	145	0	0	297032
intron_variant	43	96	297032	200	0	0	297032
intron_variant	43	96	297032	424	0	0	297032
intron_variant	43	96	297032	500	0	0	297032
intron_variant	43	96	297032	544	0	0	297032
intron_variant	43	96	297032	780	1	1	297032
intron_variant	43	96	297032	1000	0	1	297032
intron_variant	43	96	297032	1738	0	1	297032
intron_variant	43	96	297032	2000	0	1	297032
intron_variant	43	96	297032	4359	0	1	297032
intron_variant	43	96	297032	5000	0	1	297032
intron_variant	43	96	297032	7718	0	1	297032
intron_variant	43	96	297032	10000	0	1	297032
intron_variant	43	96	297032	15000	0	1	297032
intron_variant	43	96	297032	15708	1	2	297032
intron_variant	43	98	297032	10	0	0	297032
intron_variant	43	98	297032	20	0	0	297032
intron_variant	43	98	297032	50	0	0	297032
intron_variant	43	98	297032	100	0	0	297032
intron_variant	43	98	297032	145	0	0	297032
intron_variant	43	98	297032	200	0	0	297032
intron_variant	43	98	297032	424	0	0	297032
intron_variant	43	98	297032	500	0	0	297032
intron_variant	43	98	297032	544	0	0	297032
intron_variant	43	98	297032	780	0	0	297032
intron_variant	43	98	297032	1000	0	0	297032
intron_variant	43	98	297032	1738	0	0	297032
intron_variant	43	98	297032	2000	0	0	297032
intron_variant	43	98	297032	4359	1	1	297032
intron_variant	43	98	297032	5000	0	1	297032
intron_variant	43	98	297032	7718	0	1	297032
intron_variant	43	98	297032	10000	1	2	297032
intron_variant	43	98	297032	15000	1	2	297032
intron_variant	43	98	297032	15708	1	2	297032
intron_variant	43	99	297032	10	0	0	297032
intron_variant	43	99	297032	20	0	0	297032
intron_variant	43	99	297032	50	0	0	297032
intron_variant	43	99	297032	100	0	0	297032
intron_variant	43	99	297032	145	0	0	297032
intron_variant	43	99	297032	200	0	0	297032
intron_variant	43	99	297032	424	0	0	297032
intron_variant	43	99	297032	500	0	0	297032
intron_variant	43	99	297032	544	0	0	297032
intron_variant	43	99	297032	780	0	0	297032
intron_variant	43	99	297032	1000	0	0	297032
intron_variant	43	99	297032	1738	0	0	297032
intron_variant	43	99	297032	2000	0	0	297032
intron_variant	43	99	297032	4359	1	1	297032
intron_variant	43	99	297032	5000	1	1	297032
intron_variant	43	99	297032	7718	1	1	297032
intron_variant	43	99	297032	10000	1	1	297032
intron_variant	43	99	297032	15000	1	1	297032
intron_variant	43	99	297032	15708	1	1	297032
intron_variant	43	100	297032	10	0	0	297032
intron_variant	43	100	297032	20	0	1	297032
intron_variant	43	100	297032	50	0	1	297032
intron_variant	43	100	297032	100	0	1	297032
intron_variant	43	100	297032	145	0	1	297032
intron_variant	43	100	297032	200	0	1	297032
intron_variant	43	100	297032	424	0	1	297032
intron_variant	43	100	297032	500	0	1	297032
intron_variant	43	100	297032	544	1	2	297032
intron_variant	43	100	297032	780	1	2	297032
intron_variant	43	100	297032	1000	1	2	297032
intron_variant	43	100	297032	1738	0	3	297032
intron_variant	43	100	297032	2000	0	3	297032
intron_variant	43	100	297032	4359	0	3	297032
intron_variant	43	100	297032	5000	0	3	297032
intron_variant	43	100	297032	7718	0	3	297032
intron_variant	43	100	297032	10000	0	3	297032
intron_variant	43	100	297032	15000	0	3	297032
intron_variant	43	100	297032	15708	0	3	297032
intron_variant	43	102	297032	10	0	0	297032
intron_variant	43	102	297032	20	0	0	297032
intron_variant	43	102	297032	50	0	0	297032
intron_variant	43	102	297032	100	0	0	297032
intron_variant	43	102	297032	145	0	0	297032
intron_variant	43	102	297032	200	0	0	297032
intron_variant	43	102	297032	424	0	0	297032
intron_variant	43	102	297032	500	0	0	297032
intron_variant	43	102	297032	544	0	0	297032
intron_variant	43	102	297032	780	0	0	297032
intron_variant	43	102	297032	1000	0	0	297032
intron_variant	43	102	297032	1738	0	0	297032
intron_variant	43	102	297032	2000	0	0	297032
intron_variant	43	102	297032	4359	0	0	297032
intron_variant	43	102	297032	5000	0	0	297032
intron_variant	43	102	297032	7718	1	1	297032
intron_variant	43	102	297032	10000	1	1	297032
intron_variant	43	102	297032	15000	1	1	297032
intron_variant	43	102	297032	15708	1	1	297032
intron_variant	43	103	297032	10	0	0	297032
intron_variant	43	103	297032	20	0	0	297032
intron_variant	43	103	297032	50	0	0	297032
intron_variant	43	103	297032	100	0	0	297032
intron_variant	43	103	297032	145	0	0	297032
intron_variant	43	103	297032	200	0	0	297032
intron_variant	43	103	297032	424	0	0	297032
intron_variant	43	103	297032	500	0	0	297032
intron_variant	43	103	297032	544	0	0	297032
intron_variant	43	103	297032	780	0	0	297032
intron_variant	43	103	297032	1000	0	0	297032
intron_variant	43	103	297032	1738	0	0	297032
intron_variant	43	103	297032	2000	0	0	297032
intron_variant	43	103	297032	4359	0	0	297032
intron_variant	43	103	297032	5000	1	1	297032
intron_variant	43	103	297032	7718	1	1	297032
intron_variant	43	103	297032	10000	1	1	297032
intron_variant	43	103	297032	15000	1	1	297032
intron_variant	43	103	297032	15708	1	1	297032
intron_variant	43	104	297032	10	0	0	297032
intron_variant	43	104	297032	20	0	0	297032
intron_variant	43	104	297032	50	0	0	297032
intron_variant	43	104	297032	100	0	1	297032
intron_variant	43	104	297032	145	0	1	297032
intron_variant	43	104	297032	200	0	2	297032
intron_variant	43	104	297032	424	0	2	297032
intron_variant	43	104	297032	500	0	2	297032
intron_variant	43	104	297032	544	0	2	297032
intron_variant	43	104	297032	780	0	2	297032
intron_variant	43	104	297032	1000	0	2	297032
intron_variant	43	104	297032	1738	0	2	297032
intron_variant	43	104	297032	2000	0	2	297032
intron_variant	43	104	297032	4359	0	2	297032
intron_variant	43	104	297032	5000	0	2	297032
intron_variant	43	104	297032	7718	0	2	297032
intron_variant	43	104	297032	10000	0	2	297032
intron_variant	43	104	297032	15000	0	2	297032
intron_variant	43	104	297032	15708	0	2	297032
intron_variant	43	105	297032	10	0	0	297032
intron_variant	43	105	297032	20	0	0	297032
intron_variant	43	105	297032	50	0	0	297032
intron_variant	43	105	297032	100	0	0	297032
intron_variant	43	105	297032	145	0	0	297032
intron_variant	43	105	297032	200	0	0	297032
intron_variant	43	105	297032	424	0	0	297032
intron_variant	43	105	297032	500	0	1	297032
intron_variant	43	105	297032	544	0	1	297032
intron_variant	43	105	297032	780	0	1	297032
intron_variant	43	105	297032	1000	0	1	297032
intron_variant	43	105	297032	1738	0	1	297032
intron_variant	43	105	297032	2000	0	1	297032
intron_variant	43	105	297032	4359	1	2	297032
intron_variant	43	105	297032	5000	1	2	297032
intron_variant	43	105	297032	7718	1	2	297032
intron_variant	43	105	297032	10000	2	3	297032
intron_variant	43	105	297032	15000	1	3	297032
intron_variant	43	105	297032	15708	1	3	297032
intron_variant	43	106	297032	10	0	0	297032
intron_variant	43	106	297032	20	0	0	297032
intron_variant	43	106	297032	50	0	0	297032
intron_variant	43	106	297032	100	0	0	297032
intron_variant	43	106	297032	145	0	0	297032
intron_variant	43	106	297032	200	0	0	297032
intron_variant	43	106	297032	424	0	0	297032
intron_variant	43	106	297032	500	0	0	297032
intron_variant	43	106	297032	544	0	0	297032
intron_variant	43	106	297032	780	0	0	297032
intron_variant	43	106	297032	1000	0	0	297032
intron_variant	43	106	297032	1738	1	1	297032
intron_variant	43	106	297032	2000	1	1	297032
intron_variant	43	106	297032	4359	1	1	297032
intron_variant	43	106	297032	5000	1	1	297032
intron_variant	43	106	297032	7718	0	1	297032
intron_variant	43	106	297032	10000	0	1	297032
intron_variant	43	106	297032	15000	0	1	297032
intron_variant	43	106	297032	15708	0	1	297032
intron_variant	43	108	297032	10	0	0	297032
intron_variant	43	108	297032	20	0	0	297032
intron_variant	43	108	297032	50	0	0	297032
intron_variant	43	108	297032	100	0	0	297032
intron_variant	43	108	297032	145	0	0	297032
intron_variant	43	108	297032	200	0	0	297032
intron_variant	43	108	297032	424	0	0	297032
intron_variant	43	108	297032	500	0	0	297032
intron_variant	43	108	297032	544	0	0	297032
intron_variant	43	108	297032	780	0	0	297032
intron_variant	43	108	297032	1000	0	0	297032
intron_variant	43	108	297032	1738	0	0	297032
intron_variant	43	108	297032	2000	0	0	297032
intron_variant	43	108	297032	4359	0	0	297032
intron_variant	43	108	297032	5000	1	1	297032
intron_variant	43	108	297032	7718	1	1	297032
intron_variant	43	108	297032	10000	1	1	297032
intron_variant	43	108	297032	15000	2	2	297032
intron_variant	43	108	297032	15708	2	2	297032
intron_variant	43	112	297032	10	0	0	297032
intron_variant	43	112	297032	20	0	0	297032
intron_variant	43	112	297032	50	0	0	297032
intron_variant	43	112	297032	100	0	0	297032
intron_variant	43	112	297032	145	0	0	297032
intron_variant	43	112	297032	200	0	0	297032
intron_variant	43	112	297032	424	0	0	297032
intron_variant	43	112	297032	500	0	0	297032
intron_variant	43	112	297032	544	0	0	297032
intron_variant	43	112	297032	780	0	0	297032
intron_variant	43	112	297032	1000	0	0	297032
intron_variant	43	112	297032	1738	0	0	297032
intron_variant	43	112	297032	2000	0	0	297032
intron_variant	43	112	297032	4359	1	1	297032
intron_variant	43	112	297032	5000	1	1	297032
intron_variant	43	112	297032	7718	0	1	297032
intron_variant	43	112	297032	10000	0	1	297032
intron_variant	43	112	297032	15000	0	1	297032
intron_variant	43	112	297032	15708	0	1	297032
intron_variant	43	115	297032	10	0	1	297032
intron_variant	43	115	297032	20	0	1	297032
intron_variant	43	115	297032	50	0	1	297032
intron_variant	43	115	297032	100	0	1	297032
intron_variant	43	115	297032	145	0	1	297032
intron_variant	43	115	297032	200	0	1	297032
intron_variant	43	115	297032	424	0	1	297032
intron_variant	43	115	297032	500	0	1	297032
intron_variant	43	115	297032	544	0	1	297032
intron_variant	43	115	297032	780	0	1	297032
intron_variant	43	115	297032	1000	0	1	297032
intron_variant	43	115	297032	1738	0	1	297032
intron_variant	43	115	297032	2000	0	1	297032
intron_variant	43	115	297032	4359	0	1	297032
intron_variant	43	115	297032	5000	0	1	297032
intron_variant	43	115	297032	7718	0	1	297032
intron_variant	43	115	297032	10000	0	1	297032
intron_variant	43	115	297032	15000	0	1	297032
intron_variant	43	115	297032	15708	0	1	297032
intron_variant	43	117	297032	10	0	0	297032
intron_variant	43	117	297032	20	0	0	297032
intron_variant	43	117	297032	50	0	0	297032
intron_variant	43	117	297032	100	0	0	297032
intron_variant	43	117	297032	145	0	0	297032
intron_variant	43	117	297032	200	0	0	297032
intron_variant	43	117	297032	424	0	0	297032
intron_variant	43	117	297032	500	0	0	297032
intron_variant	43	117	297032	544	0	0	297032
intron_variant	43	117	297032	780	0	0	297032
intron_variant	43	117	297032	1000	0	0	297032
intron_variant	43	117	297032	1738	0	0	297032
intron_variant	43	117	297032	2000	0	0	297032
intron_variant	43	117	297032	4359	0	0	297032
intron_variant	43	117	297032	5000	0	0	297032
intron_variant	43	117	297032	7718	0	0	297032
intron_variant	43	117	297032	10000	0	0	297032
intron_variant	43	117	297032	15000	1	1	297032
intron_variant	43	117	297032	15708	1	1	297032
intron_variant	43	120	297032	10	0	0	297032
intron_variant	43	120	297032	20	0	0	297032
intron_variant	43	120	297032	50	0	0	297032
intron_variant	43	120	297032	100	0	0	297032
intron_variant	43	120	297032	145	0	0	297032
intron_variant	43	120	297032	200	0	0	297032
intron_variant	43	120	297032	424	0	0	297032
intron_variant	43	120	297032	500	0	0	297032
intron_variant	43	120	297032	544	0	0	297032
intron_variant	43	120	297032	780	1	1	297032
intron_variant	43	120	297032	1000	1	1	297032
intron_variant	43	120	297032	1738	1	1	297032
intron_variant	43	120	297032	2000	1	1	297032
intron_variant	43	120	297032	4359	0	1	297032
intron_variant	43	120	297032	5000	0	1	297032
intron_variant	43	120	297032	7718	0	1	297032
intron_variant	43	120	297032	10000	0	1	297032
intron_variant	43	120	297032	15000	0	1	297032
intron_variant	43	120	297032	15708	0	1	297032
intron_variant	43	128	297032	10	0	0	297032
intron_variant	43	128	297032	20	0	0	297032
intron_variant	43	128	297032	50	0	0	297032
intron_variant	43	128	297032	100	0	0	297032
intron_variant	43	128	297032	145	0	0	297032
intron_variant	43	128	297032	200	0	0	297032
intron_variant	43	128	297032	424	0	0	297032
intron_variant	43	128	297032	500	0	0	297032
intron_variant	43	128	297032	544	0	0	297032
intron_variant	43	128	297032	780	0	0	297032
intron_variant	43	128	297032	1000	0	0	297032
intron_variant	43	128	297032	1738	0	0	297032
intron_variant	43	128	297032	2000	0	0	297032
intron_variant	43	128	297032	4359	0	0	297032
intron_variant	43	128	297032	5000	0	0	297032
intron_variant	43	128	297032	7718	0	0	297032
intron_variant	43	128	297032	10000	2	2	297032
intron_variant	43	128	297032	15000	2	2	297032
intron_variant	43	128	297032	15708	2	2	297032
intron_variant	43	132	297032	10	0	0	297032
intron_variant	43	132	297032	20	0	0	297032
intron_variant	43	132	297032	50	0	0	297032
intron_variant	43	132	297032	100	0	0	297032
intron_variant	43	132	297032	145	0	0	297032
intron_variant	43	132	297032	200	0	0	297032
intron_variant	43	132	297032	424	0	0	297032
intron_variant	43	132	297032	500	0	0	297032
intron_variant	43	132	297032	544	0	0	297032
intron_variant	43	132	297032	780	0	0	297032
intron_variant	43	132	297032	1000	0	0	297032
intron_variant	43	132	297032	1738	0	0	297032
intron_variant	43	132	297032	2000	0	0	297032
intron_variant	43	132	297032	4359	0	0	297032
intron_variant	43	132	297032	5000	0	0	297032
intron_variant	43	132	297032	7718	0	0	297032
intron_variant	43	132	297032	10000	0	1	297032
intron_variant	43	132	297032	15000	0	1	297032
intron_variant	43	132	297032	15708	0	1	297032
intron_variant	43	135	297032	10	0	0	297032
intron_variant	43	135	297032	20	0	0	297032
intron_variant	43	135	297032	50	1	1	297032
intron_variant	43	135	297032	100	1	1	297032
intron_variant	43	135	297032	145	1	1	297032
intron_variant	43	135	297032	200	1	1	297032
intron_variant	43	135	297032	424	0	1	297032
intron_variant	43	135	297032	500	0	1	297032
intron_variant	43	135	297032	544	0	1	297032
intron_variant	43	135	297032	780	0	1	297032
intron_variant	43	135	297032	1000	0	1	297032
intron_variant	43	135	297032	1738	0	1	297032
intron_variant	43	135	297032	2000	0	1	297032
intron_variant	43	135	297032	4359	0	1	297032
intron_variant	43	135	297032	5000	0	1	297032
intron_variant	43	135	297032	7718	0	1	297032
intron_variant	43	135	297032	10000	0	1	297032
intron_variant	43	135	297032	15000	0	1	297032
intron_variant	43	135	297032	15708	0	1	297032
intron_variant	43	136	297032	10	0	0	297032
intron_variant	43	136	297032	20	0	0	297032
intron_variant	43	136	297032	50	0	0	297032
intron_variant	43	136	297032	100	0	0	297032
intron_variant	43	136	297032	145	0	0	297032
intron_variant	43	136	297032	200	0	0	297032
intron_variant	43	136	297032	424	0	0	297032
intron_variant	43	136	297032	500	0	0	297032
intron_variant	43	136	297032	544	0	0	297032
intron_variant	43	136	297032	780	0	0	297032
intron_variant	43	136	297032	1000	0	0	297032
intron_variant	43	136	297032	1738	0	0	297032
intron_variant	43	136	297032	2000	0	0	297032
intron_variant	43	136	297032	4359	0	0	297032
intron_variant	43	136	297032	5000	0	0	297032
intron_variant	43	136	297032	7718	2	2	297032
intron_variant	43	136	297032	10000	2	2	297032
intron_variant	43	136	297032	15000	0	2	297032
intron_variant	43	136	297032	15708	0	2	297032
intron_variant	43	138	297032	10	0	0	297032
intron_variant	43	138	297032	20	0	0	297032
intron_variant	43	138	297032	50	0	0	297032
intron_variant	43	138	297032	100	0	0	297032
intron_variant	43	138	297032	145	0	0	297032
intron_variant	43	138	297032	200	0	0	297032
intron_variant	43	138	297032	424	0	0	297032
intron_variant	43	138	297032	500	1	1	297032
intron_variant	43	138	297032	544	1	1	297032
intron_variant	43	138	297032	780	1	1	297032
intron_variant	43	138	297032	1000	1	1	297032
intron_variant	43	138	297032	1738	0	1	297032
intron_variant	43	138	297032	2000	0	1	297032
intron_variant	43	138	297032	4359	0	1	297032
intron_variant	43	138	297032	5000	0	1	297032
intron_variant	43	138	297032	7718	0	1	297032
intron_variant	43	138	297032	10000	0	1	297032
intron_variant	43	138	297032	15000	0	1	297032
intron_variant	43	138	297032	15708	0	1	297032
intron_variant	43	141	297032	10	0	0	297032
intron_variant	43	141	297032	20	0	0	297032
intron_variant	43	141	297032	50	0	0	297032
intron_variant	43	141	297032	100	0	0	297032
intron_variant	43	141	297032	145	0	0	297032
intron_variant	43	141	297032	200	0	0	297032
intron_variant	43	141	297032	424	0	0	297032
intron_variant	43	141	297032	500	0	0	297032
intron_variant	43	141	297032	544	0	0	297032
intron_variant	43	141	297032	780	0	0	297032
intron_variant	43	141	297032	1000	0	0	297032
intron_variant	43	141	297032	1738	0	0	297032
intron_variant	43	141	297032	2000	0	0	297032
intron_variant	43	141	297032	4359	0	0	297032
intron_variant	43	141	297032	5000	0	0	297032
intron_variant	43	141	297032	7718	0	0	297032
intron_variant	43	141	297032	10000	1	1	297032
intron_variant	43	141	297032	15000	1	1	297032
intron_variant	43	141	297032	15708	1	1	297032
intron_variant	43	142	297032	10	0	0	297032
intron_variant	43	142	297032	20	0	0	297032
intron_variant	43	142	297032	50	0	0	297032
intron_variant	43	142	297032	100	0	0	297032
intron_variant	43	142	297032	145	0	0	297032
intron_variant	43	142	297032	200	0	0	297032
intron_variant	43	142	297032	424	0	0	297032
intron_variant	43	142	297032	500	0	0	297032
intron_variant	43	142	297032	544	0	0	297032
intron_variant	43	142	297032	780	0	1	297032
intron_variant	43	142	297032	1000	0	1	297032
intron_variant	43	142	297032	1738	0	1	297032
intron_variant	43	142	297032	2000	0	1	297032
intron_variant	43	142	297032	4359	1	2	297032
intron_variant	43	142	297032	5000	1	2	297032
intron_variant	43	142	297032	7718	0	2	297032
intron_variant	43	142	297032	10000	0	2	297032
intron_variant	43	142	297032	15000	0	2	297032
intron_variant	43	142	297032	15708	0	2	297032
intron_variant	43	158	297032	10	0	0	297032
intron_variant	43	158	297032	20	0	0	297032
intron_variant	43	158	297032	50	0	0	297032
intron_variant	43	158	297032	100	0	0	297032
intron_variant	43	158	297032	145	0	0	297032
intron_variant	43	158	297032	200	0	0	297032
intron_variant	43	158	297032	424	0	0	297032
intron_variant	43	158	297032	500	0	0	297032
intron_variant	43	158	297032	544	0	0	297032
intron_variant	43	158	297032	780	0	0	297032
intron_variant	43	158	297032	1000	0	0	297032
intron_variant	43	158	297032	1738	0	0	297032
intron_variant	43	158	297032	2000	0	0	297032
intron_variant	43	158	297032	4359	0	0	297032
intron_variant	43	158	297032	5000	0	0	297032
intron_variant	43	158	297032	7718	0	0	297032
intron_variant	43	158	297032	10000	0	0	297032
intron_variant	43	158	297032	15000	0	0	297032
intron_variant	43	158	297032	15708	1	1	297032
intron_variant	43	165	297032	10	0	0	297032
intron_variant	43	165	297032	20	0	0	297032
intron_variant	43	165	297032	50	0	0	297032
intron_variant	43	165	297032	100	0	0	297032
intron_variant	43	165	297032	145	0	0	297032
intron_variant	43	165	297032	200	0	0	297032
intron_variant	43	165	297032	424	0	0	297032
intron_variant	43	165	297032	500	0	0	297032
intron_variant	43	165	297032	544	0	0	297032
intron_variant	43	165	297032	780	0	0	297032
intron_variant	43	165	297032	1000	0	0	297032
intron_variant	43	165	297032	1738	0	0	297032
intron_variant	43	165	297032	2000	0	0	297032
intron_variant	43	165	297032	4359	0	0	297032
intron_variant	43	165	297032	5000	0	0	297032
intron_variant	43	165	297032	7718	0	0	297032
intron_variant	43	165	297032	10000	0	0	297032
intron_variant	43	165	297032	15000	1	1	297032
intron_variant	43	165	297032	15708	1	1	297032
intron_variant	43	170	297032	10	0	0	297032
intron_variant	43	170	297032	20	0	0	297032
intron_variant	43	170	297032	50	0	0	297032
intron_variant	43	170	297032	100	0	0	297032
intron_variant	43	170	297032	145	0	0	297032
intron_variant	43	170	297032	200	0	0	297032
intron_variant	43	170	297032	424	0	0	297032
intron_variant	43	170	297032	500	0	0	297032
intron_variant	43	170	297032	544	0	0	297032
intron_variant	43	170	297032	780	0	0	297032
intron_variant	43	170	297032	1000	0	0	297032
intron_variant	43	170	297032	1738	0	0	297032
intron_variant	43	170	297032	2000	0	0	297032
intron_variant	43	170	297032	4359	0	0	297032
intron_variant	43	170	297032	5000	0	0	297032
intron_variant	43	170	297032	7718	0	1	297032
intron_variant	43	170	297032	10000	0	1	297032
intron_variant	43	170	297032	15000	0	1	297032
intron_variant	43	170	297032	15708	0	1	297032
intron_variant	43	173	297032	10	0	0	297032
intron_variant	43	173	297032	20	0	0	297032
intron_variant	43	173	297032	50	0	0	297032
intron_variant	43	173	297032	100	0	0	297032
intron_variant	43	173	297032	145	0	0	297032
intron_variant	43	173	297032	200	0	0	297032
intron_variant	43	173	297032	424	0	0	297032
intron_variant	43	173	297032	500	0	0	297032
intron_variant	43	173	297032	544	0	0	297032
intron_variant	43	173	297032	780	0	0	297032
intron_variant	43	173	297032	1000	0	0	297032
intron_variant	43	173	297032	1738	0	0	297032
intron_variant	43	173	297032	2000	0	0	297032
intron_variant	43	173	297032	4359	0	0	297032
intron_variant	43	173	297032	5000	0	0	297032
intron_variant	43	173	297032	7718	0	0	297032
intron_variant	43	173	297032	10000	0	1	297032
intron_variant	43	173	297032	15000	0	1	297032
intron_variant	43	173	297032	15708	0	1	297032
intron_variant	43	174	297032	10	0	0	297032
intron_variant	43	174	297032	20	0	0	297032
intron_variant	43	174	297032	50	0	0	297032
intron_variant	43	174	297032	100	0	0	297032
intron_variant	43	174	297032	145	0	0	297032
intron_variant	43	174	297032	200	0	0	297032
intron_variant	43	174	297032	424	0	0	297032
intron_variant	43	174	297032	500	0	0	297032
intron_variant	43	174	297032	544	0	0	297032
intron_variant	43	174	297032	780	0	0	297032
intron_variant	43	174	297032	1000	0	0	297032
intron_variant	43	174	297032	1738	0	0	297032
intron_variant	43	174	297032	2000	0	0	297032
intron_variant	43	174	297032	4359	0	0	297032
intron_variant	43	174	297032	5000	0	0	297032
intron_variant	43	174	297032	7718	0	0	297032
intron_variant	43	174	297032	10000	0	0	297032
intron_variant	43	174	297032	15000	1	1	297032
intron_variant	43	174	297032	15708	1	1	297032
intron_variant	43	176	297032	10	0	0	297032
intron_variant	43	176	297032	20	0	0	297032
intron_variant	43	176	297032	50	0	0	297032
intron_variant	43	176	297032	100	0	0	297032
intron_variant	43	176	297032	145	0	0	297032
intron_variant	43	176	297032	200	0	0	297032
intron_variant	43	176	297032	424	0	0	297032
intron_variant	43	176	297032	500	0	0	297032
intron_variant	43	176	297032	544	0	0	297032
intron_variant	43	176	297032	780	0	0	297032
intron_variant	43	176	297032	1000	0	0	297032
intron_variant	43	176	297032	1738	0	1	297032
intron_variant	43	176	297032	2000	0	1	297032
intron_variant	43	176	297032	4359	0	1	297032
intron_variant	43	176	297032	5000	0	1	297032
intron_variant	43	176	297032	7718	0	1	297032
intron_variant	43	176	297032	10000	0	1	297032
intron_variant	43	176	297032	15000	0	1	297032
intron_variant	43	176	297032	15708	0	1	297032
intron_variant	43	197	297032	10	0	0	297032
intron_variant	43	197	297032	20	0	0	297032
intron_variant	43	197	297032	50	0	0	297032
intron_variant	43	197	297032	100	0	0	297032
intron_variant	43	197	297032	145	0	0	297032
intron_variant	43	197	297032	200	0	0	297032
intron_variant	43	197	297032	424	0	0	297032
intron_variant	43	197	297032	500	0	0	297032
intron_variant	43	197	297032	544	0	0	297032
intron_variant	43	197	297032	780	0	0	297032
intron_variant	43	197	297032	1000	0	0	297032
intron_variant	43	197	297032	1738	0	0	297032
intron_variant	43	197	297032	2000	0	0	297032
intron_variant	43	197	297032	4359	0	0	297032
intron_variant	43	197	297032	5000	0	0	297032
intron_variant	43	197	297032	7718	0	0	297032
intron_variant	43	197	297032	10000	0	1	297032
intron_variant	43	197	297032	15000	0	2	297032
intron_variant	43	197	297032	15708	0	2	297032
intron_variant	43	200	297032	10	0	0	297032
intron_variant	43	200	297032	20	0	0	297032
intron_variant	43	200	297032	50	0	0	297032
intron_variant	43	200	297032	100	0	0	297032
intron_variant	43	200	297032	145	1	1	297032
intron_variant	43	200	297032	200	1	1	297032
intron_variant	43	200	297032	424	0	1	297032
intron_variant	43	200	297032	500	0	1	297032
intron_variant	43	200	297032	544	0	1	297032
intron_variant	43	200	297032	780	0	1	297032
intron_variant	43	200	297032	1000	0	1	297032
intron_variant	43	200	297032	1738	0	1	297032
intron_variant	43	200	297032	2000	0	1	297032
intron_variant	43	200	297032	4359	0	1	297032
intron_variant	43	200	297032	5000	0	1	297032
intron_variant	43	200	297032	7718	1	2	297032
intron_variant	43	200	297032	10000	1	2	297032
intron_variant	43	200	297032	15000	1	2	297032
intron_variant	43	200	297032	15708	1	2	297032
intron_variant	43	207	297032	10	0	0	297032
intron_variant	43	207	297032	20	0	0	297032
intron_variant	43	207	297032	50	0	0	297032
intron_variant	43	207	297032	100	0	0	297032
intron_variant	43	207	297032	145	0	0	297032
intron_variant	43	207	297032	200	0	0	297032
intron_variant	43	207	297032	424	0	0	297032
intron_variant	43	207	297032	500	0	0	297032
intron_variant	43	207	297032	544	0	0	297032
intron_variant	43	207	297032	780	0	0	297032
intron_variant	43	207	297032	1000	0	0	297032
intron_variant	43	207	297032	1738	0	0	297032
intron_variant	43	207	297032	2000	0	0	297032
intron_variant	43	207	297032	4359	0	0	297032
intron_variant	43	207	297032	5000	0	0	297032
intron_variant	43	207	297032	7718	0	0	297032
intron_variant	43	207	297032	10000	0	1	297032
intron_variant	43	207	297032	15000	0	1	297032
intron_variant	43	207	297032	15708	0	1	297032
intron_variant	44	-171	278323	10	0	0	278323
intron_variant	44	-171	278323	20	0	0	278323
intron_variant	44	-171	278323	50	0	0	278323
intron_variant	44	-171	278323	100	0	0	278323
intron_variant	44	-171	278323	145	0	0	278323
intron_variant	44	-171	278323	200	0	0	278323
intron_variant	44	-171	278323	424	0	0	278323
intron_variant	44	-171	278323	500	0	0	278323
intron_variant	44	-171	278323	544	0	0	278323
intron_variant	44	-171	278323	780	0	0	278323
intron_variant	44	-171	278323	1000	0	0	278323
intron_variant	44	-171	278323	1738	0	0	278323
intron_variant	44	-171	278323	2000	0	0	278323
intron_variant	44	-171	278323	4359	0	0	278323
intron_variant	44	-171	278323	5000	1	1	278323
intron_variant	44	-171	278323	7718	1	1	278323
intron_variant	44	-171	278323	10000	1	1	278323
intron_variant	44	-171	278323	15000	0	1	278323
intron_variant	44	-171	278323	15708	0	1	278323
intron_variant	44	-144	278323	10	0	0	278323
intron_variant	44	-144	278323	20	0	0	278323
intron_variant	44	-144	278323	50	0	0	278323
intron_variant	44	-144	278323	100	0	0	278323
intron_variant	44	-144	278323	145	0	0	278323
intron_variant	44	-144	278323	200	0	0	278323
intron_variant	44	-144	278323	424	0	0	278323
intron_variant	44	-144	278323	500	0	0	278323
intron_variant	44	-144	278323	544	0	0	278323
intron_variant	44	-144	278323	780	0	0	278323
intron_variant	44	-144	278323	1000	0	0	278323
intron_variant	44	-144	278323	1738	0	0	278323
intron_variant	44	-144	278323	2000	0	0	278323
intron_variant	44	-144	278323	4359	0	1	278323
intron_variant	44	-144	278323	5000	0	1	278323
intron_variant	44	-144	278323	7718	0	1	278323
intron_variant	44	-144	278323	10000	0	1	278323
intron_variant	44	-144	278323	15000	0	1	278323
intron_variant	44	-144	278323	15708	0	1	278323
intron_variant	44	-142	278323	10	0	0	278323
intron_variant	44	-142	278323	20	0	0	278323
intron_variant	44	-142	278323	50	0	0	278323
intron_variant	44	-142	278323	100	0	0	278323
intron_variant	44	-142	278323	145	0	0	278323
intron_variant	44	-142	278323	200	0	0	278323
intron_variant	44	-142	278323	424	0	0	278323
intron_variant	44	-142	278323	500	0	0	278323
intron_variant	44	-142	278323	544	0	0	278323
intron_variant	44	-142	278323	780	0	0	278323
intron_variant	44	-142	278323	1000	0	0	278323
intron_variant	44	-142	278323	1738	0	0	278323
intron_variant	44	-142	278323	2000	0	0	278323
intron_variant	44	-142	278323	4359	0	1	278323
intron_variant	44	-142	278323	5000	0	1	278323
intron_variant	44	-142	278323	7718	0	1	278323
intron_variant	44	-142	278323	10000	0	1	278323
intron_variant	44	-142	278323	15000	0	1	278323
intron_variant	44	-142	278323	15708	0	1	278323
intron_variant	44	-130	278323	10	0	0	278323
intron_variant	44	-130	278323	20	0	0	278323
intron_variant	44	-130	278323	50	0	0	278323
intron_variant	44	-130	278323	100	0	0	278323
intron_variant	44	-130	278323	145	0	0	278323
intron_variant	44	-130	278323	200	0	0	278323
intron_variant	44	-130	278323	424	0	0	278323
intron_variant	44	-130	278323	500	0	0	278323
intron_variant	44	-130	278323	544	0	0	278323
intron_variant	44	-130	278323	780	0	0	278323
intron_variant	44	-130	278323	1000	0	0	278323
intron_variant	44	-130	278323	1738	0	0	278323
intron_variant	44	-130	278323	2000	0	0	278323
intron_variant	44	-130	278323	4359	0	0	278323
intron_variant	44	-130	278323	5000	0	0	278323
intron_variant	44	-130	278323	7718	0	0	278323
intron_variant	44	-130	278323	10000	0	0	278323
intron_variant	44	-130	278323	15000	0	1	278323
intron_variant	44	-130	278323	15708	0	1	278323
intron_variant	44	-118	278323	10	0	0	278323
intron_variant	44	-118	278323	20	0	0	278323
intron_variant	44	-118	278323	50	0	0	278323
intron_variant	44	-118	278323	100	0	0	278323
intron_variant	44	-118	278323	145	0	0	278323
intron_variant	44	-118	278323	200	0	0	278323
intron_variant	44	-118	278323	424	0	0	278323
intron_variant	44	-118	278323	500	0	0	278323
intron_variant	44	-118	278323	544	0	0	278323
intron_variant	44	-118	278323	780	0	0	278323
intron_variant	44	-118	278323	1000	0	0	278323
intron_variant	44	-118	278323	1738	0	0	278323
intron_variant	44	-118	278323	2000	0	0	278323
intron_variant	44	-118	278323	4359	0	0	278323
intron_variant	44	-118	278323	5000	0	0	278323
intron_variant	44	-118	278323	7718	0	0	278323
intron_variant	44	-118	278323	10000	1	1	278323
intron_variant	44	-118	278323	15000	1	1	278323
intron_variant	44	-118	278323	15708	1	1	278323
intron_variant	44	-117	278323	10	0	0	278323
intron_variant	44	-117	278323	20	0	0	278323
intron_variant	44	-117	278323	50	0	0	278323
intron_variant	44	-117	278323	100	0	0	278323
intron_variant	44	-117	278323	145	0	0	278323
intron_variant	44	-117	278323	200	0	0	278323
intron_variant	44	-117	278323	424	0	0	278323
intron_variant	44	-117	278323	500	0	0	278323
intron_variant	44	-117	278323	544	0	0	278323
intron_variant	44	-117	278323	780	0	0	278323
intron_variant	44	-117	278323	1000	0	0	278323
intron_variant	44	-117	278323	1738	0	0	278323
intron_variant	44	-117	278323	2000	0	0	278323
intron_variant	44	-117	278323	4359	0	0	278323
intron_variant	44	-117	278323	5000	0	0	278323
intron_variant	44	-117	278323	7718	1	1	278323
intron_variant	44	-117	278323	10000	0	1	278323
intron_variant	44	-117	278323	15000	0	1	278323
intron_variant	44	-117	278323	15708	0	1	278323
intron_variant	44	-102	278323	10	0	0	278323
intron_variant	44	-102	278323	20	0	0	278323
intron_variant	44	-102	278323	50	0	0	278323
intron_variant	44	-102	278323	100	0	0	278323
intron_variant	44	-102	278323	145	0	0	278323
intron_variant	44	-102	278323	200	0	0	278323
intron_variant	44	-102	278323	424	0	0	278323
intron_variant	44	-102	278323	500	0	0	278323
intron_variant	44	-102	278323	544	0	0	278323
intron_variant	44	-102	278323	780	0	0	278323
intron_variant	44	-102	278323	1000	0	0	278323
intron_variant	44	-102	278323	1738	0	0	278323
intron_variant	44	-102	278323	2000	0	0	278323
intron_variant	44	-102	278323	4359	0	0	278323
intron_variant	44	-102	278323	5000	0	0	278323
intron_variant	44	-102	278323	7718	0	0	278323
intron_variant	44	-102	278323	10000	0	0	278323
intron_variant	44	-102	278323	15000	1	1	278323
intron_variant	44	-102	278323	15708	1	1	278323
intron_variant	44	-96	278323	10	0	0	278323
intron_variant	44	-96	278323	20	0	0	278323
intron_variant	44	-96	278323	50	0	0	278323
intron_variant	44	-96	278323	100	0	0	278323
intron_variant	44	-96	278323	145	0	0	278323
intron_variant	44	-96	278323	200	0	0	278323
intron_variant	44	-96	278323	424	0	0	278323
intron_variant	44	-96	278323	500	0	0	278323
intron_variant	44	-96	278323	544	0	0	278323
intron_variant	44	-96	278323	780	0	0	278323
intron_variant	44	-96	278323	1000	0	0	278323
intron_variant	44	-96	278323	1738	1	1	278323
intron_variant	44	-96	278323	2000	1	1	278323
intron_variant	44	-96	278323	4359	1	1	278323
intron_variant	44	-96	278323	5000	1	1	278323
intron_variant	44	-96	278323	7718	0	1	278323
intron_variant	44	-96	278323	10000	0	1	278323
intron_variant	44	-96	278323	15000	0	1	278323
intron_variant	44	-96	278323	15708	0	1	278323
intron_variant	44	-90	278323	10	0	0	278323
intron_variant	44	-90	278323	20	0	0	278323
intron_variant	44	-90	278323	50	0	0	278323
intron_variant	44	-90	278323	100	0	0	278323
intron_variant	44	-90	278323	145	0	0	278323
intron_variant	44	-90	278323	200	0	0	278323
intron_variant	44	-90	278323	424	0	1	278323
intron_variant	44	-90	278323	500	0	1	278323
intron_variant	44	-90	278323	544	0	1	278323
intron_variant	44	-90	278323	780	0	1	278323
intron_variant	44	-90	278323	1000	0	1	278323
intron_variant	44	-90	278323	1738	0	1	278323
intron_variant	44	-90	278323	2000	0	1	278323
intron_variant	44	-90	278323	4359	0	1	278323
intron_variant	44	-90	278323	5000	0	1	278323
intron_variant	44	-90	278323	7718	0	1	278323
intron_variant	44	-90	278323	10000	0	1	278323
intron_variant	44	-90	278323	15000	0	1	278323
intron_variant	44	-90	278323	15708	0	1	278323
intron_variant	44	-86	278323	10	0	0	278323
intron_variant	44	-86	278323	20	0	0	278323
intron_variant	44	-86	278323	50	0	0	278323
intron_variant	44	-86	278323	100	0	0	278323
intron_variant	44	-86	278323	145	0	0	278323
intron_variant	44	-86	278323	200	0	0	278323
intron_variant	44	-86	278323	424	1	1	278323
intron_variant	44	-86	278323	500	1	1	278323
intron_variant	44	-86	278323	544	1	1	278323
intron_variant	44	-86	278323	780	1	1	278323
intron_variant	44	-86	278323	1000	1	1	278323
intron_variant	44	-86	278323	1738	1	1	278323
intron_variant	44	-86	278323	2000	1	1	278323
intron_variant	44	-86	278323	4359	1	1	278323
intron_variant	44	-86	278323	5000	1	1	278323
intron_variant	44	-86	278323	7718	0	1	278323
intron_variant	44	-86	278323	10000	0	1	278323
intron_variant	44	-86	278323	15000	0	1	278323
intron_variant	44	-86	278323	15708	0	1	278323
intron_variant	44	-78	278323	10	0	0	278323
intron_variant	44	-78	278323	20	0	0	278323
intron_variant	44	-78	278323	50	0	0	278323
intron_variant	44	-78	278323	100	0	0	278323
intron_variant	44	-78	278323	145	0	0	278323
intron_variant	44	-78	278323	200	0	0	278323
intron_variant	44	-78	278323	424	0	0	278323
intron_variant	44	-78	278323	500	0	0	278323
intron_variant	44	-78	278323	544	0	0	278323
intron_variant	44	-78	278323	780	0	0	278323
intron_variant	44	-78	278323	1000	0	0	278323
intron_variant	44	-78	278323	1738	0	0	278323
intron_variant	44	-78	278323	2000	0	0	278323
intron_variant	44	-78	278323	4359	0	0	278323
intron_variant	44	-78	278323	5000	0	0	278323
intron_variant	44	-78	278323	7718	1	1	278323
intron_variant	44	-78	278323	10000	1	1	278323
intron_variant	44	-78	278323	15000	1	1	278323
intron_variant	44	-78	278323	15708	1	1	278323
intron_variant	44	-74	278323	10	0	0	278323
intron_variant	44	-74	278323	20	0	0	278323
intron_variant	44	-74	278323	50	0	0	278323
intron_variant	44	-74	278323	100	0	0	278323
intron_variant	44	-74	278323	145	0	0	278323
intron_variant	44	-74	278323	200	0	0	278323
intron_variant	44	-74	278323	424	0	0	278323
intron_variant	44	-74	278323	500	0	0	278323
intron_variant	44	-74	278323	544	0	0	278323
intron_variant	44	-74	278323	780	0	0	278323
intron_variant	44	-74	278323	1000	0	0	278323
intron_variant	44	-74	278323	1738	0	0	278323
intron_variant	44	-74	278323	2000	0	0	278323
intron_variant	44	-74	278323	4359	1	1	278323
intron_variant	44	-74	278323	5000	1	1	278323
intron_variant	44	-74	278323	7718	1	1	278323
intron_variant	44	-74	278323	10000	1	1	278323
intron_variant	44	-74	278323	15000	1	1	278323
intron_variant	44	-74	278323	15708	1	1	278323
intron_variant	44	-72	278323	10	0	0	278323
intron_variant	44	-72	278323	20	0	0	278323
intron_variant	44	-72	278323	50	0	0	278323
intron_variant	44	-72	278323	100	1	1	278323
intron_variant	44	-72	278323	145	1	1	278323
intron_variant	44	-72	278323	200	1	1	278323
intron_variant	44	-72	278323	424	0	1	278323
intron_variant	44	-72	278323	500	0	1	278323
intron_variant	44	-72	278323	544	0	1	278323
intron_variant	44	-72	278323	780	1	2	278323
intron_variant	44	-72	278323	1000	1	2	278323
intron_variant	44	-72	278323	1738	1	2	278323
intron_variant	44	-72	278323	2000	1	2	278323
intron_variant	44	-72	278323	4359	1	2	278323
intron_variant	44	-72	278323	5000	1	2	278323
intron_variant	44	-72	278323	7718	0	2	278323
intron_variant	44	-72	278323	10000	0	2	278323
intron_variant	44	-72	278323	15000	0	2	278323
intron_variant	44	-72	278323	15708	0	2	278323
intron_variant	44	-68	278323	10	0	0	278323
intron_variant	44	-68	278323	20	0	0	278323
intron_variant	44	-68	278323	50	0	0	278323
intron_variant	44	-68	278323	100	0	1	278323
intron_variant	44	-68	278323	145	0	1	278323
intron_variant	44	-68	278323	200	0	1	278323
intron_variant	44	-68	278323	424	0	1	278323
intron_variant	44	-68	278323	500	0	1	278323
intron_variant	44	-68	278323	544	0	1	278323
intron_variant	44	-68	278323	780	0	1	278323
intron_variant	44	-68	278323	1000	0	1	278323
intron_variant	44	-68	278323	1738	0	1	278323
intron_variant	44	-68	278323	2000	0	1	278323
intron_variant	44	-68	278323	4359	0	1	278323
intron_variant	44	-68	278323	5000	0	1	278323
intron_variant	44	-68	278323	7718	1	2	278323
intron_variant	44	-68	278323	10000	1	2	278323
intron_variant	44	-68	278323	15000	1	2	278323
intron_variant	44	-68	278323	15708	2	3	278323
intron_variant	44	-66	278323	10	0	0	278323
intron_variant	44	-66	278323	20	0	0	278323
intron_variant	44	-66	278323	50	0	0	278323
intron_variant	44	-66	278323	100	0	0	278323
intron_variant	44	-66	278323	145	0	0	278323
intron_variant	44	-66	278323	200	0	0	278323
intron_variant	44	-66	278323	424	0	0	278323
intron_variant	44	-66	278323	500	0	0	278323
intron_variant	44	-66	278323	544	0	0	278323
intron_variant	44	-66	278323	780	0	0	278323
intron_variant	44	-66	278323	1000	0	0	278323
intron_variant	44	-66	278323	1738	0	0	278323
intron_variant	44	-66	278323	2000	0	0	278323
intron_variant	44	-66	278323	4359	0	1	278323
intron_variant	44	-66	278323	5000	0	1	278323
intron_variant	44	-66	278323	7718	0	1	278323
intron_variant	44	-66	278323	10000	0	1	278323
intron_variant	44	-66	278323	15000	0	1	278323
intron_variant	44	-66	278323	15708	0	1	278323
intron_variant	44	-60	278323	10	0	0	278323
intron_variant	44	-60	278323	20	0	0	278323
intron_variant	44	-60	278323	50	0	0	278323
intron_variant	44	-60	278323	100	0	0	278323
intron_variant	44	-60	278323	145	0	0	278323
intron_variant	44	-60	278323	200	0	0	278323
intron_variant	44	-60	278323	424	0	0	278323
intron_variant	44	-60	278323	500	0	0	278323
intron_variant	44	-60	278323	544	0	0	278323
intron_variant	44	-60	278323	780	0	0	278323
intron_variant	44	-60	278323	1000	0	0	278323
intron_variant	44	-60	278323	1738	1	1	278323
intron_variant	44	-60	278323	2000	1	1	278323
intron_variant	44	-60	278323	4359	1	1	278323
intron_variant	44	-60	278323	5000	1	1	278323
intron_variant	44	-60	278323	7718	0	1	278323
intron_variant	44	-60	278323	10000	0	1	278323
intron_variant	44	-60	278323	15000	0	1	278323
intron_variant	44	-60	278323	15708	0	1	278323
intron_variant	44	-59	278323	10	0	0	278323
intron_variant	44	-59	278323	20	0	0	278323
intron_variant	44	-59	278323	50	0	0	278323
intron_variant	44	-59	278323	100	0	0	278323
intron_variant	44	-59	278323	145	0	0	278323
intron_variant	44	-59	278323	200	0	0	278323
intron_variant	44	-59	278323	424	0	0	278323
intron_variant	44	-59	278323	500	0	0	278323
intron_variant	44	-59	278323	544	0	0	278323
intron_variant	44	-59	278323	780	0	0	278323
intron_variant	44	-59	278323	1000	0	0	278323
intron_variant	44	-59	278323	1738	0	0	278323
intron_variant	44	-59	278323	2000	0	0	278323
intron_variant	44	-59	278323	4359	1	1	278323
intron_variant	44	-59	278323	5000	0	1	278323
intron_variant	44	-59	278323	7718	0	1	278323
intron_variant	44	-59	278323	10000	0	1	278323
intron_variant	44	-59	278323	15000	0	1	278323
intron_variant	44	-59	278323	15708	0	1	278323
intron_variant	44	-52	278323	10	0	0	278323
intron_variant	44	-52	278323	20	0	0	278323
intron_variant	44	-52	278323	50	0	0	278323
intron_variant	44	-52	278323	100	0	0	278323
intron_variant	44	-52	278323	145	0	0	278323
intron_variant	44	-52	278323	200	0	0	278323
intron_variant	44	-52	278323	424	0	0	278323
intron_variant	44	-52	278323	500	0	0	278323
intron_variant	44	-52	278323	544	0	0	278323
intron_variant	44	-52	278323	780	0	0	278323
intron_variant	44	-52	278323	1000	0	0	278323
intron_variant	44	-52	278323	1738	0	0	278323
intron_variant	44	-52	278323	2000	0	0	278323
intron_variant	44	-52	278323	4359	0	0	278323
intron_variant	44	-52	278323	5000	0	0	278323
intron_variant	44	-52	278323	7718	0	0	278323
intron_variant	44	-52	278323	10000	0	0	278323
intron_variant	44	-52	278323	15000	1	1	278323
intron_variant	44	-52	278323	15708	1	1	278323
intron_variant	44	-50	278323	10	0	1	278323
intron_variant	44	-50	278323	20	0	1	278323
intron_variant	44	-50	278323	50	0	1	278323
intron_variant	44	-50	278323	100	0	1	278323
intron_variant	44	-50	278323	145	0	1	278323
intron_variant	44	-50	278323	200	0	1	278323
intron_variant	44	-50	278323	424	0	1	278323
intron_variant	44	-50	278323	500	0	1	278323
intron_variant	44	-50	278323	544	0	1	278323
intron_variant	44	-50	278323	780	0	1	278323
intron_variant	44	-50	278323	1000	0	1	278323
intron_variant	44	-50	278323	1738	0	1	278323
intron_variant	44	-50	278323	2000	0	1	278323
intron_variant	44	-50	278323	4359	0	1	278323
intron_variant	44	-50	278323	5000	0	1	278323
intron_variant	44	-50	278323	7718	0	1	278323
intron_variant	44	-50	278323	10000	0	1	278323
intron_variant	44	-50	278323	15000	0	1	278323
intron_variant	44	-50	278323	15708	0	1	278323
intron_variant	44	-48	278323	10	0	0	278323
intron_variant	44	-48	278323	20	0	0	278323
intron_variant	44	-48	278323	50	0	0	278323
intron_variant	44	-48	278323	100	0	0	278323
intron_variant	44	-48	278323	145	0	0	278323
intron_variant	44	-48	278323	200	0	0	278323
intron_variant	44	-48	278323	424	0	1	278323
intron_variant	44	-48	278323	500	0	1	278323
intron_variant	44	-48	278323	544	0	1	278323
intron_variant	44	-48	278323	780	0	1	278323
intron_variant	44	-48	278323	1000	0	1	278323
intron_variant	44	-48	278323	1738	0	1	278323
intron_variant	44	-48	278323	2000	0	1	278323
intron_variant	44	-48	278323	4359	0	1	278323
intron_variant	44	-48	278323	5000	0	1	278323
intron_variant	44	-48	278323	7718	0	1	278323
intron_variant	44	-48	278323	10000	0	1	278323
intron_variant	44	-48	278323	15000	0	1	278323
intron_variant	44	-48	278323	15708	0	1	278323
intron_variant	44	-47	278323	10	0	0	278323
intron_variant	44	-47	278323	20	0	0	278323
intron_variant	44	-47	278323	50	0	0	278323
intron_variant	44	-47	278323	100	0	1	278323
intron_variant	44	-47	278323	145	0	1	278323
intron_variant	44	-47	278323	200	0	1	278323
intron_variant	44	-47	278323	424	0	1	278323
intron_variant	44	-47	278323	500	0	1	278323
intron_variant	44	-47	278323	544	0	1	278323
intron_variant	44	-47	278323	780	0	1	278323
intron_variant	44	-47	278323	1000	0	1	278323
intron_variant	44	-47	278323	1738	0	1	278323
intron_variant	44	-47	278323	2000	0	1	278323
intron_variant	44	-47	278323	4359	0	1	278323
intron_variant	44	-47	278323	5000	0	1	278323
intron_variant	44	-47	278323	7718	0	1	278323
intron_variant	44	-47	278323	10000	0	1	278323
intron_variant	44	-47	278323	15000	0	1	278323
intron_variant	44	-47	278323	15708	0	1	278323
intron_variant	44	-46	278323	10	0	0	278323
intron_variant	44	-46	278323	20	0	0	278323
intron_variant	44	-46	278323	50	0	0	278323
intron_variant	44	-46	278323	100	0	0	278323
intron_variant	44	-46	278323	145	0	0	278323
intron_variant	44	-46	278323	200	0	0	278323
intron_variant	44	-46	278323	424	0	0	278323
intron_variant	44	-46	278323	500	0	0	278323
intron_variant	44	-46	278323	544	0	0	278323
intron_variant	44	-46	278323	780	0	0	278323
intron_variant	44	-46	278323	1000	0	0	278323
intron_variant	44	-46	278323	1738	0	0	278323
intron_variant	44	-46	278323	2000	0	0	278323
intron_variant	44	-46	278323	4359	0	0	278323
intron_variant	44	-46	278323	5000	0	0	278323
intron_variant	44	-46	278323	7718	2	2	278323
intron_variant	44	-46	278323	10000	2	2	278323
intron_variant	44	-46	278323	15000	2	2	278323
intron_variant	44	-46	278323	15708	2	2	278323
intron_variant	44	-43	278323	10	0	0	278323
intron_variant	44	-43	278323	20	0	0	278323
intron_variant	44	-43	278323	50	0	0	278323
intron_variant	44	-43	278323	100	0	0	278323
intron_variant	44	-43	278323	145	0	0	278323
intron_variant	44	-43	278323	200	0	0	278323
intron_variant	44	-43	278323	424	0	0	278323
intron_variant	44	-43	278323	500	0	0	278323
intron_variant	44	-43	278323	544	0	0	278323
intron_variant	44	-43	278323	780	0	0	278323
intron_variant	44	-43	278323	1000	0	0	278323
intron_variant	44	-43	278323	1738	0	0	278323
intron_variant	44	-43	278323	2000	0	0	278323
intron_variant	44	-43	278323	4359	0	1	278323
intron_variant	44	-43	278323	5000	0	1	278323
intron_variant	44	-43	278323	7718	0	2	278323
intron_variant	44	-43	278323	10000	0	2	278323
intron_variant	44	-43	278323	15000	0	2	278323
intron_variant	44	-43	278323	15708	0	2	278323
intron_variant	44	-42	278323	10	1	1	278323
intron_variant	44	-42	278323	20	0	1	278323
intron_variant	44	-42	278323	50	0	1	278323
intron_variant	44	-42	278323	100	0	1	278323
intron_variant	44	-42	278323	145	0	1	278323
intron_variant	44	-42	278323	200	0	1	278323
intron_variant	44	-42	278323	424	0	1	278323
intron_variant	44	-42	278323	500	0	1	278323
intron_variant	44	-42	278323	544	0	1	278323
intron_variant	44	-42	278323	780	0	1	278323
intron_variant	44	-42	278323	1000	0	1	278323
intron_variant	44	-42	278323	1738	0	1	278323
intron_variant	44	-42	278323	2000	0	1	278323
intron_variant	44	-42	278323	4359	0	1	278323
intron_variant	44	-42	278323	5000	0	1	278323
intron_variant	44	-42	278323	7718	1	2	278323
intron_variant	44	-42	278323	10000	1	2	278323
intron_variant	44	-42	278323	15000	2	3	278323
intron_variant	44	-42	278323	15708	2	3	278323
intron_variant	44	-40	278323	10	0	0	278323
intron_variant	44	-40	278323	20	0	0	278323
intron_variant	44	-40	278323	50	0	0	278323
intron_variant	44	-40	278323	100	1	1	278323
intron_variant	44	-40	278323	145	1	1	278323
intron_variant	44	-40	278323	200	1	1	278323
intron_variant	44	-40	278323	424	1	1	278323
intron_variant	44	-40	278323	500	1	1	278323
intron_variant	44	-40	278323	544	1	1	278323
intron_variant	44	-40	278323	780	1	1	278323
intron_variant	44	-40	278323	1000	1	1	278323
intron_variant	44	-40	278323	1738	1	1	278323
intron_variant	44	-40	278323	2000	1	1	278323
intron_variant	44	-40	278323	4359	1	1	278323
intron_variant	44	-40	278323	5000	1	1	278323
intron_variant	44	-40	278323	7718	1	1	278323
intron_variant	44	-40	278323	10000	1	1	278323
intron_variant	44	-40	278323	15000	1	1	278323
intron_variant	44	-40	278323	15708	1	1	278323
intron_variant	44	-39	278323	10	0	0	278323
intron_variant	44	-39	278323	20	0	0	278323
intron_variant	44	-39	278323	50	0	0	278323
intron_variant	44	-39	278323	100	0	0	278323
intron_variant	44	-39	278323	145	0	0	278323
intron_variant	44	-39	278323	200	0	0	278323
intron_variant	44	-39	278323	424	1	1	278323
intron_variant	44	-39	278323	500	1	1	278323
intron_variant	44	-39	278323	544	1	1	278323
intron_variant	44	-39	278323	780	1	1	278323
intron_variant	44	-39	278323	1000	1	1	278323
intron_variant	44	-39	278323	1738	1	1	278323
intron_variant	44	-39	278323	2000	1	1	278323
intron_variant	44	-39	278323	4359	1	2	278323
intron_variant	44	-39	278323	5000	2	3	278323
intron_variant	44	-39	278323	7718	2	3	278323
intron_variant	44	-39	278323	10000	2	3	278323
intron_variant	44	-39	278323	15000	1	3	278323
intron_variant	44	-39	278323	15708	1	3	278323
intron_variant	44	-38	278323	10	0	0	278323
intron_variant	44	-38	278323	20	0	0	278323
intron_variant	44	-38	278323	50	0	0	278323
intron_variant	44	-38	278323	100	1	1	278323
intron_variant	44	-38	278323	145	1	1	278323
intron_variant	44	-38	278323	200	0	1	278323
intron_variant	44	-38	278323	424	0	1	278323
intron_variant	44	-38	278323	500	0	1	278323
intron_variant	44	-38	278323	544	0	1	278323
intron_variant	44	-38	278323	780	0	1	278323
intron_variant	44	-38	278323	1000	0	1	278323
intron_variant	44	-38	278323	1738	0	1	278323
intron_variant	44	-38	278323	2000	0	1	278323
intron_variant	44	-38	278323	4359	1	2	278323
intron_variant	44	-38	278323	5000	1	2	278323
intron_variant	44	-38	278323	7718	1	2	278323
intron_variant	44	-38	278323	10000	1	2	278323
intron_variant	44	-38	278323	15000	1	2	278323
intron_variant	44	-38	278323	15708	0	2	278323
intron_variant	44	-35	278323	10	0	0	278323
intron_variant	44	-35	278323	20	0	0	278323
intron_variant	44	-35	278323	50	0	0	278323
intron_variant	44	-35	278323	100	0	1	278323
intron_variant	44	-35	278323	145	0	1	278323
intron_variant	44	-35	278323	200	0	1	278323
intron_variant	44	-35	278323	424	0	1	278323
intron_variant	44	-35	278323	500	0	1	278323
intron_variant	44	-35	278323	544	0	1	278323
intron_variant	44	-35	278323	780	1	2	278323
intron_variant	44	-35	278323	1000	1	2	278323
intron_variant	44	-35	278323	1738	1	2	278323
intron_variant	44	-35	278323	2000	0	2	278323
intron_variant	44	-35	278323	4359	0	2	278323
intron_variant	44	-35	278323	5000	0	2	278323
intron_variant	44	-35	278323	7718	1	3	278323
intron_variant	44	-35	278323	10000	1	3	278323
intron_variant	44	-35	278323	15000	1	3	278323
intron_variant	44	-35	278323	15708	1	3	278323
intron_variant	44	-34	278323	10	0	0	278323
intron_variant	44	-34	278323	20	1	1	278323
intron_variant	44	-34	278323	50	0	1	278323
intron_variant	44	-34	278323	100	0	2	278323
intron_variant	44	-34	278323	145	0	2	278323
intron_variant	44	-34	278323	200	0	2	278323
intron_variant	44	-34	278323	424	0	2	278323
intron_variant	44	-34	278323	500	0	2	278323
intron_variant	44	-34	278323	544	0	2	278323
intron_variant	44	-34	278323	780	0	2	278323
intron_variant	44	-34	278323	1000	0	2	278323
intron_variant	44	-34	278323	1738	0	2	278323
intron_variant	44	-34	278323	2000	0	2	278323
intron_variant	44	-34	278323	4359	0	2	278323
intron_variant	44	-34	278323	5000	0	2	278323
intron_variant	44	-34	278323	7718	0	2	278323
intron_variant	44	-34	278323	10000	0	2	278323
intron_variant	44	-34	278323	15000	2	4	278323
intron_variant	44	-34	278323	15708	2	4	278323
intron_variant	44	-32	278323	10	0	0	278323
intron_variant	44	-32	278323	20	0	0	278323
intron_variant	44	-32	278323	50	0	0	278323
intron_variant	44	-32	278323	100	0	0	278323
intron_variant	44	-32	278323	145	0	0	278323
intron_variant	44	-32	278323	200	0	0	278323
intron_variant	44	-32	278323	424	0	0	278323
intron_variant	44	-32	278323	500	0	0	278323
intron_variant	44	-32	278323	544	0	0	278323
intron_variant	44	-32	278323	780	0	0	278323
intron_variant	44	-32	278323	1000	0	0	278323
intron_variant	44	-32	278323	1738	0	0	278323
intron_variant	44	-32	278323	2000	0	0	278323
intron_variant	44	-32	278323	4359	1	1	278323
intron_variant	44	-32	278323	5000	1	1	278323
intron_variant	44	-32	278323	7718	1	2	278323
intron_variant	44	-32	278323	10000	1	2	278323
intron_variant	44	-32	278323	15000	2	3	278323
intron_variant	44	-32	278323	15708	2	3	278323
intron_variant	44	-30	278323	10	0	0	278323
intron_variant	44	-30	278323	20	0	0	278323
intron_variant	44	-30	278323	50	0	0	278323
intron_variant	44	-30	278323	100	0	0	278323
intron_variant	44	-30	278323	145	0	0	278323
intron_variant	44	-30	278323	200	0	0	278323
intron_variant	44	-30	278323	424	1	1	278323
intron_variant	44	-30	278323	500	1	1	278323
intron_variant	44	-30	278323	544	1	1	278323
intron_variant	44	-30	278323	780	1	1	278323
intron_variant	44	-30	278323	1000	1	1	278323
intron_variant	44	-30	278323	1738	1	1	278323
intron_variant	44	-30	278323	2000	1	1	278323
intron_variant	44	-30	278323	4359	0	1	278323
intron_variant	44	-30	278323	5000	1	2	278323
intron_variant	44	-30	278323	7718	0	2	278323
intron_variant	44	-30	278323	10000	0	2	278323
intron_variant	44	-30	278323	15000	0	2	278323
intron_variant	44	-30	278323	15708	0	2	278323
intron_variant	44	-29	278323	10	1	1	278323
intron_variant	44	-29	278323	20	1	1	278323
intron_variant	44	-29	278323	50	1	1	278323
intron_variant	44	-29	278323	100	0	2	278323
intron_variant	44	-29	278323	145	0	2	278323
intron_variant	44	-29	278323	200	0	2	278323
intron_variant	44	-29	278323	424	0	2	278323
intron_variant	44	-29	278323	500	0	2	278323
intron_variant	44	-29	278323	544	0	2	278323
intron_variant	44	-29	278323	780	1	3	278323
intron_variant	44	-29	278323	1000	1	3	278323
intron_variant	44	-29	278323	1738	1	3	278323
intron_variant	44	-29	278323	2000	1	3	278323
intron_variant	44	-29	278323	4359	1	4	278323
intron_variant	44	-29	278323	5000	1	4	278323
intron_variant	44	-29	278323	7718	1	4	278323
intron_variant	44	-29	278323	10000	0	4	278323
intron_variant	44	-29	278323	15000	0	4	278323
intron_variant	44	-29	278323	15708	0	4	278323
intron_variant	44	-28	278323	10	0	0	278323
intron_variant	44	-28	278323	20	0	0	278323
intron_variant	44	-28	278323	50	0	0	278323
intron_variant	44	-28	278323	100	0	0	278323
intron_variant	44	-28	278323	145	0	0	278323
intron_variant	44	-28	278323	200	0	0	278323
intron_variant	44	-28	278323	424	0	0	278323
intron_variant	44	-28	278323	500	0	0	278323
intron_variant	44	-28	278323	544	0	0	278323
intron_variant	44	-28	278323	780	0	0	278323
intron_variant	44	-28	278323	1000	0	0	278323
intron_variant	44	-28	278323	1738	0	0	278323
intron_variant	44	-28	278323	2000	0	0	278323
intron_variant	44	-28	278323	4359	1	2	278323
intron_variant	44	-28	278323	5000	0	2	278323
intron_variant	44	-28	278323	7718	0	2	278323
intron_variant	44	-28	278323	10000	0	2	278323
intron_variant	44	-28	278323	15000	0	2	278323
intron_variant	44	-28	278323	15708	0	2	278323
intron_variant	44	-27	278323	10	0	0	278323
intron_variant	44	-27	278323	20	0	0	278323
intron_variant	44	-27	278323	50	0	0	278323
intron_variant	44	-27	278323	100	0	0	278323
intron_variant	44	-27	278323	145	0	0	278323
intron_variant	44	-27	278323	200	0	0	278323
intron_variant	44	-27	278323	424	0	0	278323
intron_variant	44	-27	278323	500	0	0	278323
intron_variant	44	-27	278323	544	0	0	278323
intron_variant	44	-27	278323	780	0	0	278323
intron_variant	44	-27	278323	1000	0	0	278323
intron_variant	44	-27	278323	1738	0	1	278323
intron_variant	44	-27	278323	2000	0	1	278323
intron_variant	44	-27	278323	4359	0	1	278323
intron_variant	44	-27	278323	5000	0	1	278323
intron_variant	44	-27	278323	7718	0	1	278323
intron_variant	44	-27	278323	10000	1	2	278323
intron_variant	44	-27	278323	15000	1	2	278323
intron_variant	44	-27	278323	15708	1	2	278323
intron_variant	44	-26	278323	10	0	0	278323
intron_variant	44	-26	278323	20	0	0	278323
intron_variant	44	-26	278323	50	0	0	278323
intron_variant	44	-26	278323	100	0	0	278323
intron_variant	44	-26	278323	145	0	0	278323
intron_variant	44	-26	278323	200	0	0	278323
intron_variant	44	-26	278323	424	0	0	278323
intron_variant	44	-26	278323	500	0	0	278323
intron_variant	44	-26	278323	544	0	0	278323
intron_variant	44	-26	278323	780	0	0	278323
intron_variant	44	-26	278323	1000	0	0	278323
intron_variant	44	-26	278323	1738	0	0	278323
intron_variant	44	-26	278323	2000	0	0	278323
intron_variant	44	-26	278323	4359	1	1	278323
intron_variant	44	-26	278323	5000	1	1	278323
intron_variant	44	-26	278323	7718	1	1	278323
intron_variant	44	-26	278323	10000	1	1	278323
intron_variant	44	-26	278323	15000	1	1	278323
intron_variant	44	-26	278323	15708	1	1	278323
intron_variant	44	-25	278323	10	0	0	278323
intron_variant	44	-25	278323	20	0	0	278323
intron_variant	44	-25	278323	50	0	0	278323
intron_variant	44	-25	278323	100	0	0	278323
intron_variant	44	-25	278323	145	0	0	278323
intron_variant	44	-25	278323	200	1	1	278323
intron_variant	44	-25	278323	424	0	1	278323
intron_variant	44	-25	278323	500	0	1	278323
intron_variant	44	-25	278323	544	0	1	278323
intron_variant	44	-25	278323	780	0	1	278323
intron_variant	44	-25	278323	1000	0	1	278323
intron_variant	44	-25	278323	1738	1	2	278323
intron_variant	44	-25	278323	2000	1	2	278323
intron_variant	44	-25	278323	4359	1	2	278323
intron_variant	44	-25	278323	5000	1	2	278323
intron_variant	44	-25	278323	7718	1	2	278323
intron_variant	44	-25	278323	10000	1	2	278323
intron_variant	44	-25	278323	15000	1	2	278323
intron_variant	44	-25	278323	15708	0	2	278323
intron_variant	44	-24	278323	10	0	0	278323
intron_variant	44	-24	278323	20	0	0	278323
intron_variant	44	-24	278323	50	1	1	278323
intron_variant	44	-24	278323	100	0	1	278323
intron_variant	44	-24	278323	145	0	1	278323
intron_variant	44	-24	278323	200	0	1	278323
intron_variant	44	-24	278323	424	0	1	278323
intron_variant	44	-24	278323	500	0	1	278323
intron_variant	44	-24	278323	544	0	1	278323
intron_variant	44	-24	278323	780	0	1	278323
intron_variant	44	-24	278323	1000	0	1	278323
intron_variant	44	-24	278323	1738	0	1	278323
intron_variant	44	-24	278323	2000	0	1	278323
intron_variant	44	-24	278323	4359	1	2	278323
intron_variant	44	-24	278323	5000	1	2	278323
intron_variant	44	-24	278323	7718	0	2	278323
intron_variant	44	-24	278323	10000	0	2	278323
intron_variant	44	-24	278323	15000	0	2	278323
intron_variant	44	-24	278323	15708	0	2	278323
intron_variant	44	-22	278323	10	0	0	278323
intron_variant	44	-22	278323	20	0	0	278323
intron_variant	44	-22	278323	50	0	0	278323
intron_variant	44	-22	278323	100	0	0	278323
intron_variant	44	-22	278323	145	0	0	278323
intron_variant	44	-22	278323	200	0	0	278323
intron_variant	44	-22	278323	424	0	0	278323
intron_variant	44	-22	278323	500	0	0	278323
intron_variant	44	-22	278323	544	0	0	278323
intron_variant	44	-22	278323	780	0	0	278323
intron_variant	44	-22	278323	1000	0	0	278323
intron_variant	44	-22	278323	1738	0	0	278323
intron_variant	44	-22	278323	2000	0	0	278323
intron_variant	44	-22	278323	4359	0	0	278323
intron_variant	44	-22	278323	5000	1	1	278323
intron_variant	44	-22	278323	7718	1	1	278323
intron_variant	44	-22	278323	10000	3	3	278323
intron_variant	44	-22	278323	15000	2	3	278323
intron_variant	44	-22	278323	15708	2	3	278323
intron_variant	44	-21	278323	10	0	0	278323
intron_variant	44	-21	278323	20	0	0	278323
intron_variant	44	-21	278323	50	0	0	278323
intron_variant	44	-21	278323	100	0	0	278323
intron_variant	44	-21	278323	145	0	0	278323
intron_variant	44	-21	278323	200	0	1	278323
intron_variant	44	-21	278323	424	0	1	278323
intron_variant	44	-21	278323	500	0	1	278323
intron_variant	44	-21	278323	544	0	1	278323
intron_variant	44	-21	278323	780	1	2	278323
intron_variant	44	-21	278323	1000	0	2	278323
intron_variant	44	-21	278323	1738	0	2	278323
intron_variant	44	-21	278323	2000	0	2	278323
intron_variant	44	-21	278323	4359	1	3	278323
intron_variant	44	-21	278323	5000	1	3	278323
intron_variant	44	-21	278323	7718	2	4	278323
intron_variant	44	-21	278323	10000	3	6	278323
intron_variant	44	-21	278323	15000	1	6	278323
intron_variant	44	-21	278323	15708	1	6	278323
intron_variant	44	-20	278323	10	0	0	278323
intron_variant	44	-20	278323	20	0	0	278323
intron_variant	44	-20	278323	50	0	0	278323
intron_variant	44	-20	278323	100	1	1	278323
intron_variant	44	-20	278323	145	1	1	278323
intron_variant	44	-20	278323	200	1	1	278323
intron_variant	44	-20	278323	424	1	1	278323
intron_variant	44	-20	278323	500	1	1	278323
intron_variant	44	-20	278323	544	1	1	278323
intron_variant	44	-20	278323	780	1	2	278323
intron_variant	44	-20	278323	1000	1	2	278323
intron_variant	44	-20	278323	1738	2	3	278323
intron_variant	44	-20	278323	2000	2	3	278323
intron_variant	44	-20	278323	4359	2	5	278323
intron_variant	44	-20	278323	5000	2	5	278323
intron_variant	44	-20	278323	7718	2	5	278323
intron_variant	44	-20	278323	10000	2	5	278323
intron_variant	44	-20	278323	15000	3	7	278323
intron_variant	44	-20	278323	15708	4	8	278323
intron_variant	44	-19	278323	10	0	0	278323
intron_variant	44	-19	278323	20	0	0	278323
intron_variant	44	-19	278323	50	1	1	278323
intron_variant	44	-19	278323	100	1	1	278323
intron_variant	44	-19	278323	145	2	2	278323
intron_variant	44	-19	278323	200	2	2	278323
intron_variant	44	-19	278323	424	2	2	278323
intron_variant	44	-19	278323	500	1	2	278323
intron_variant	44	-19	278323	544	1	2	278323
intron_variant	44	-19	278323	780	1	2	278323
intron_variant	44	-19	278323	1000	1	2	278323
intron_variant	44	-19	278323	1738	1	2	278323
intron_variant	44	-19	278323	2000	1	2	278323
intron_variant	44	-19	278323	4359	1	2	278323
intron_variant	44	-19	278323	5000	1	2	278323
intron_variant	44	-19	278323	7718	1	2	278323
intron_variant	44	-19	278323	10000	1	2	278323
intron_variant	44	-19	278323	15000	1	3	278323
intron_variant	44	-19	278323	15708	1	3	278323
intron_variant	44	-18	278323	10	0	0	278323
intron_variant	44	-18	278323	20	0	0	278323
intron_variant	44	-18	278323	50	0	1	278323
intron_variant	44	-18	278323	100	0	1	278323
intron_variant	44	-18	278323	145	0	1	278323
intron_variant	44	-18	278323	200	0	1	278323
intron_variant	44	-18	278323	424	0	1	278323
intron_variant	44	-18	278323	500	0	1	278323
intron_variant	44	-18	278323	544	0	1	278323
intron_variant	44	-18	278323	780	0	1	278323
intron_variant	44	-18	278323	1000	2	3	278323
intron_variant	44	-18	278323	1738	2	3	278323
intron_variant	44	-18	278323	2000	2	3	278323
intron_variant	44	-18	278323	4359	2	5	278323
intron_variant	44	-18	278323	5000	1	5	278323
intron_variant	44	-18	278323	7718	1	5	278323
intron_variant	44	-18	278323	10000	1	5	278323
intron_variant	44	-18	278323	15000	0	5	278323
intron_variant	44	-18	278323	15708	0	5	278323
intron_variant	44	-17	278323	10	0	0	278323
intron_variant	44	-17	278323	20	0	0	278323
intron_variant	44	-17	278323	50	0	0	278323
intron_variant	44	-17	278323	100	0	0	278323
intron_variant	44	-17	278323	145	0	0	278323
intron_variant	44	-17	278323	200	0	0	278323
intron_variant	44	-17	278323	424	0	0	278323
intron_variant	44	-17	278323	500	0	0	278323
intron_variant	44	-17	278323	544	0	0	278323
intron_variant	44	-17	278323	780	1	1	278323
intron_variant	44	-17	278323	1000	1	1	278323
intron_variant	44	-17	278323	1738	1	1	278323
intron_variant	44	-17	278323	2000	1	1	278323
intron_variant	44	-17	278323	4359	1	2	278323
intron_variant	44	-17	278323	5000	1	2	278323
intron_variant	44	-17	278323	7718	0	2	278323
intron_variant	44	-17	278323	10000	0	2	278323
intron_variant	44	-17	278323	15000	1	3	278323
intron_variant	44	-17	278323	15708	1	3	278323
intron_variant	44	-16	278323	10	0	0	278323
intron_variant	44	-16	278323	20	0	0	278323
intron_variant	44	-16	278323	50	0	0	278323
intron_variant	44	-16	278323	100	0	0	278323
intron_variant	44	-16	278323	145	0	0	278323
intron_variant	44	-16	278323	200	0	0	278323
intron_variant	44	-16	278323	424	0	0	278323
intron_variant	44	-16	278323	500	0	0	278323
intron_variant	44	-16	278323	544	0	0	278323
intron_variant	44	-16	278323	780	0	0	278323
intron_variant	44	-16	278323	1000	0	0	278323
intron_variant	44	-16	278323	1738	0	0	278323
intron_variant	44	-16	278323	2000	0	0	278323
intron_variant	44	-16	278323	4359	1	1	278323
intron_variant	44	-16	278323	5000	1	1	278323
intron_variant	44	-16	278323	7718	0	1	278323
intron_variant	44	-16	278323	10000	0	1	278323
intron_variant	44	-16	278323	15000	0	1	278323
intron_variant	44	-16	278323	15708	0	1	278323
intron_variant	44	-15	278323	10	0	0	278323
intron_variant	44	-15	278323	20	0	0	278323
intron_variant	44	-15	278323	50	0	0	278323
intron_variant	44	-15	278323	100	0	0	278323
intron_variant	44	-15	278323	145	0	0	278323
intron_variant	44	-15	278323	200	0	0	278323
intron_variant	44	-15	278323	424	0	0	278323
intron_variant	44	-15	278323	500	1	1	278323
intron_variant	44	-15	278323	544	1	1	278323
intron_variant	44	-15	278323	780	0	1	278323
intron_variant	44	-15	278323	1000	0	1	278323
intron_variant	44	-15	278323	1738	1	2	278323
intron_variant	44	-15	278323	2000	1	2	278323
intron_variant	44	-15	278323	4359	1	2	278323
intron_variant	44	-15	278323	5000	2	3	278323
intron_variant	44	-15	278323	7718	4	7	278323
intron_variant	44	-15	278323	10000	4	8	278323
intron_variant	44	-15	278323	15000	3	8	278323
intron_variant	44	-15	278323	15708	3	8	278323
intron_variant	44	-14	278323	10	0	1	278323
intron_variant	44	-14	278323	20	0	1	278323
intron_variant	44	-14	278323	50	0	1	278323
intron_variant	44	-14	278323	100	0	1	278323
intron_variant	44	-14	278323	145	0	1	278323
intron_variant	44	-14	278323	200	0	1	278323
intron_variant	44	-14	278323	424	0	1	278323
intron_variant	44	-14	278323	500	0	1	278323
intron_variant	44	-14	278323	544	0	1	278323
intron_variant	44	-14	278323	780	1	3	278323
intron_variant	44	-14	278323	1000	1	3	278323
intron_variant	44	-14	278323	1738	3	6	278323
intron_variant	44	-14	278323	2000	3	6	278323
intron_variant	44	-14	278323	4359	2	8	278323
intron_variant	44	-14	278323	5000	3	9	278323
intron_variant	44	-14	278323	7718	2	9	278323
intron_variant	44	-14	278323	10000	2	10	278323
intron_variant	44	-14	278323	15000	3	11	278323
intron_variant	44	-14	278323	15708	3	12	278323
intron_variant	44	-13	278323	10	0	0	278323
intron_variant	44	-13	278323	20	0	0	278323
intron_variant	44	-13	278323	50	0	0	278323
intron_variant	44	-13	278323	100	0	0	278323
intron_variant	44	-13	278323	145	0	0	278323
intron_variant	44	-13	278323	200	0	0	278323
intron_variant	44	-13	278323	424	0	0	278323
intron_variant	44	-13	278323	500	0	0	278323
intron_variant	44	-13	278323	544	0	0	278323
intron_variant	44	-13	278323	780	0	0	278323
intron_variant	44	-13	278323	1000	0	0	278323
intron_variant	44	-13	278323	1738	0	0	278323
intron_variant	44	-13	278323	2000	0	0	278323
intron_variant	44	-13	278323	4359	1	1	278323
intron_variant	44	-13	278323	5000	1	1	278323
intron_variant	44	-13	278323	7718	1	1	278323
intron_variant	44	-13	278323	10000	1	1	278323
intron_variant	44	-13	278323	15000	1	2	278323
intron_variant	44	-13	278323	15708	1	2	278323
intron_variant	44	-12	278323	10	0	0	278323
intron_variant	44	-12	278323	20	0	0	278323
intron_variant	44	-12	278323	50	2	2	278323
intron_variant	44	-12	278323	100	3	3	278323
intron_variant	44	-12	278323	145	2	3	278323
intron_variant	44	-12	278323	200	2	4	278323
intron_variant	44	-12	278323	424	1	4	278323
intron_variant	44	-12	278323	500	1	4	278323
intron_variant	44	-12	278323	544	1	4	278323
intron_variant	44	-12	278323	780	1	4	278323
intron_variant	44	-12	278323	1000	1	4	278323
intron_variant	44	-12	278323	1738	3	6	278323
intron_variant	44	-12	278323	2000	2	6	278323
intron_variant	44	-12	278323	4359	2	8	278323
intron_variant	44	-12	278323	5000	3	9	278323
intron_variant	44	-12	278323	7718	3	9	278323
intron_variant	44	-12	278323	10000	3	12	278323
intron_variant	44	-12	278323	15000	0	12	278323
intron_variant	44	-12	278323	15708	1	13	278323
intron_variant	44	-11	278323	10	0	0	278323
intron_variant	44	-11	278323	20	1	1	278323
intron_variant	44	-11	278323	50	1	1	278323
intron_variant	44	-11	278323	100	1	1	278323
intron_variant	44	-11	278323	145	1	1	278323
intron_variant	44	-11	278323	200	1	1	278323
intron_variant	44	-11	278323	424	0	1	278323
intron_variant	44	-11	278323	500	0	1	278323
intron_variant	44	-11	278323	544	0	1	278323
intron_variant	44	-11	278323	780	1	2	278323
intron_variant	44	-11	278323	1000	1	2	278323
intron_variant	44	-11	278323	1738	1	2	278323
intron_variant	44	-11	278323	2000	1	2	278323
intron_variant	44	-11	278323	4359	1	2	278323
intron_variant	44	-11	278323	5000	1	2	278323
intron_variant	44	-11	278323	7718	1	3	278323
intron_variant	44	-11	278323	10000	1	3	278323
intron_variant	44	-11	278323	15000	0	3	278323
intron_variant	44	-11	278323	15708	0	3	278323
intron_variant	44	-10	278323	10	1	1	278323
intron_variant	44	-10	278323	20	1	1	278323
intron_variant	44	-10	278323	50	1	2	278323
intron_variant	44	-10	278323	100	0	2	278323
intron_variant	44	-10	278323	145	0	2	278323
intron_variant	44	-10	278323	200	0	2	278323
intron_variant	44	-10	278323	424	0	2	278323
intron_variant	44	-10	278323	500	0	2	278323
intron_variant	44	-10	278323	544	0	2	278323
intron_variant	44	-10	278323	780	1	3	278323
intron_variant	44	-10	278323	1000	0	3	278323
intron_variant	44	-10	278323	1738	0	3	278323
intron_variant	44	-10	278323	2000	0	3	278323
intron_variant	44	-10	278323	4359	0	3	278323
intron_variant	44	-10	278323	5000	1	4	278323
intron_variant	44	-10	278323	7718	2	5	278323
intron_variant	44	-10	278323	10000	2	5	278323
intron_variant	44	-10	278323	15000	2	6	278323
intron_variant	44	-10	278323	15708	2	6	278323
intron_variant	44	-9	278323	10	0	1	278323
intron_variant	44	-9	278323	20	0	1	278323
intron_variant	44	-9	278323	50	0	1	278323
intron_variant	44	-9	278323	100	0	1	278323
intron_variant	44	-9	278323	145	0	1	278323
intron_variant	44	-9	278323	200	0	1	278323
intron_variant	44	-9	278323	424	1	2	278323
intron_variant	44	-9	278323	500	1	2	278323
intron_variant	44	-9	278323	544	1	2	278323
intron_variant	44	-9	278323	780	1	3	278323
intron_variant	44	-9	278323	1000	1	3	278323
intron_variant	44	-9	278323	1738	0	3	278323
intron_variant	44	-9	278323	2000	2	5	278323
intron_variant	44	-9	278323	4359	3	8	278323
intron_variant	44	-9	278323	5000	3	8	278323
intron_variant	44	-9	278323	7718	6	12	278323
intron_variant	44	-9	278323	10000	5	12	278323
intron_variant	44	-9	278323	15000	5	13	278323
intron_variant	44	-9	278323	15708	4	13	278323
intron_variant	44	-8	278323	10	0	0	278323
intron_variant	44	-8	278323	20	1	1	278323
intron_variant	44	-8	278323	50	2	2	278323
intron_variant	44	-8	278323	100	1	3	278323
intron_variant	44	-8	278323	145	2	4	278323
intron_variant	44	-8	278323	200	2	5	278323
intron_variant	44	-8	278323	424	2	5	278323
intron_variant	44	-8	278323	500	1	5	278323
intron_variant	44	-8	278323	544	1	5	278323
intron_variant	44	-8	278323	780	0	5	278323
intron_variant	44	-8	278323	1000	1	6	278323
intron_variant	44	-8	278323	1738	3	9	278323
intron_variant	44	-8	278323	2000	4	10	278323
intron_variant	44	-8	278323	4359	5	12	278323
intron_variant	44	-8	278323	5000	5	12	278323
intron_variant	44	-8	278323	7718	3	14	278323
intron_variant	44	-8	278323	10000	3	14	278323
intron_variant	44	-8	278323	15000	1	14	278323
intron_variant	44	-8	278323	15708	1	14	278323
intron_variant	44	-7	278323	10	0	0	278323
intron_variant	44	-7	278323	20	1	1	278323
intron_variant	44	-7	278323	50	0	1	278323
intron_variant	44	-7	278323	100	1	2	278323
intron_variant	44	-7	278323	145	1	2	278323
intron_variant	44	-7	278323	200	2	3	278323
intron_variant	44	-7	278323	424	2	4	278323
intron_variant	44	-7	278323	500	2	5	278323
intron_variant	44	-7	278323	544	2	5	278323
intron_variant	44	-7	278323	780	4	7	278323
intron_variant	44	-7	278323	1000	2	7	278323
intron_variant	44	-7	278323	1738	2	8	278323
intron_variant	44	-7	278323	2000	3	9	278323
intron_variant	44	-7	278323	4359	1	9	278323
intron_variant	44	-7	278323	5000	1	9	278323
intron_variant	44	-7	278323	7718	2	10	278323
intron_variant	44	-7	278323	10000	3	11	278323
intron_variant	44	-7	278323	15000	1	11	278323
intron_variant	44	-7	278323	15708	1	11	278323
intron_variant	44	-6	278323	10	1	3	278323
intron_variant	44	-6	278323	20	2	4	278323
intron_variant	44	-6	278323	50	1	5	278323
intron_variant	44	-6	278323	100	1	5	278323
intron_variant	44	-6	278323	145	1	6	278323
intron_variant	44	-6	278323	200	1	7	278323
intron_variant	44	-6	278323	424	3	9	278323
intron_variant	44	-6	278323	500	3	9	278323
intron_variant	44	-6	278323	544	3	9	278323
intron_variant	44	-6	278323	780	2	9	278323
intron_variant	44	-6	278323	1000	1	9	278323
intron_variant	44	-6	278323	1738	2	10	278323
intron_variant	44	-6	278323	2000	2	10	278323
intron_variant	44	-6	278323	4359	0	10	278323
intron_variant	44	-6	278323	5000	1	11	278323
intron_variant	44	-6	278323	7718	0	11	278323
intron_variant	44	-6	278323	10000	0	11	278323
intron_variant	44	-6	278323	15000	3	14	278323
intron_variant	44	-6	278323	15708	3	14	278323
intron_variant	44	-5	278323	10	2	3	278323
intron_variant	44	-5	278323	20	1	3	278323
intron_variant	44	-5	278323	50	2	4	278323
intron_variant	44	-5	278323	100	1	4	278323
intron_variant	44	-5	278323	145	1	5	278323
intron_variant	44	-5	278323	200	2	6	278323
intron_variant	44	-5	278323	424	1	6	278323
intron_variant	44	-5	278323	500	1	6	278323
intron_variant	44	-5	278323	544	1	6	278323
intron_variant	44	-5	278323	780	1	6	278323
intron_variant	44	-5	278323	1000	1	7	278323
intron_variant	44	-5	278323	1738	2	8	278323
intron_variant	44	-5	278323	2000	2	9	278323
intron_variant	44	-5	278323	4359	3	11	278323
intron_variant	44	-5	278323	5000	4	12	278323
intron_variant	44	-5	278323	7718	6	15	278323
intron_variant	44	-5	278323	10000	9	18	278323
intron_variant	44	-5	278323	15000	12	23	278323
intron_variant	44	-5	278323	15708	11	23	278323
intron_variant	44	-4	278323	10	2	3	278323
intron_variant	44	-4	278323	20	3	4	278323
intron_variant	44	-4	278323	50	4	7	278323
intron_variant	44	-4	278323	100	1	7	278323
intron_variant	44	-4	278323	145	1	7	278323
intron_variant	44	-4	278323	200	3	9	278323
intron_variant	44	-4	278323	424	7	13	278323
intron_variant	44	-4	278323	500	6	13	278323
intron_variant	44	-4	278323	544	6	13	278323
intron_variant	44	-4	278323	780	7	16	278323
intron_variant	44	-4	278323	1000	7	17	278323
intron_variant	44	-4	278323	1738	10	20	278323
intron_variant	44	-4	278323	2000	11	23	278323
intron_variant	44	-4	278323	4359	10	29	278323
intron_variant	44	-4	278323	5000	8	30	278323
intron_variant	44	-4	278323	7718	10	34	278323
intron_variant	44	-4	278323	10000	17	42	278323
intron_variant	44	-4	278323	15000	16	47	278323
intron_variant	44	-4	278323	15708	18	49	278323
intron_variant	44	-3	278323	10	5	5	278323
intron_variant	44	-3	278323	20	5	7	278323
intron_variant	44	-3	278323	50	7	12	278323
intron_variant	44	-3	278323	100	7	14	278323
intron_variant	44	-3	278323	145	7	15	278323
intron_variant	44	-3	278323	200	10	18	278323
intron_variant	44	-3	278323	424	9	22	278323
intron_variant	44	-3	278323	500	12	25	278323
intron_variant	44	-3	278323	544	10	25	278323
intron_variant	44	-3	278323	780	11	28	278323
intron_variant	44	-3	278323	1000	9	28	278323
intron_variant	44	-3	278323	1738	7	31	278323
intron_variant	44	-3	278323	2000	8	33	278323
intron_variant	44	-3	278323	4359	20	48	278323
intron_variant	44	-3	278323	5000	21	50	278323
intron_variant	44	-3	278323	7718	22	58	278323
intron_variant	44	-3	278323	10000	35	71	278323
intron_variant	44	-3	278323	15000	36	80	278323
intron_variant	44	-3	278323	15708	37	81	278323
intron_variant	44	-2	278323	10	4	6	278323
intron_variant	44	-2	278323	20	6	10	278323
intron_variant	44	-2	278323	50	4	12	278323
intron_variant	44	-2	278323	100	5	15	278323
intron_variant	44	-2	278323	145	5	15	278323
intron_variant	44	-2	278323	200	6	18	278323
intron_variant	44	-2	278323	424	8	22	278323
intron_variant	44	-2	278323	500	7	22	278323
intron_variant	44	-2	278323	544	7	22	278323
intron_variant	44	-2	278323	780	10	28	278323
intron_variant	44	-2	278323	1000	10	29	278323
intron_variant	44	-2	278323	1738	18	41	278323
intron_variant	44	-2	278323	2000	18	41	278323
intron_variant	44	-2	278323	4359	20	53	278323
intron_variant	44	-2	278323	5000	19	54	278323
intron_variant	44	-2	278323	7718	27	66	278323
intron_variant	44	-2	278323	10000	29	73	278323
intron_variant	44	-2	278323	15000	37	89	278323
intron_variant	44	-2	278323	15708	34	90	278323
intron_variant	44	-1	278323	10	3	8	278323
intron_variant	44	-1	278323	20	7	15	278323
intron_variant	44	-1	278323	50	8	20	278323
intron_variant	44	-1	278323	100	5	24	278323
intron_variant	44	-1	278323	145	4	24	278323
intron_variant	44	-1	278323	200	10	30	278323
intron_variant	44	-1	278323	424	11	34	278323
intron_variant	44	-1	278323	500	10	35	278323
intron_variant	44	-1	278323	544	9	35	278323
intron_variant	44	-1	278323	780	13	42	278323
intron_variant	44	-1	278323	1000	15	45	278323
intron_variant	44	-1	278323	1738	22	55	278323
intron_variant	44	-1	278323	2000	25	59	278323
intron_variant	44	-1	278323	4359	37	84	278323
intron_variant	44	-1	278323	5000	42	92	278323
intron_variant	44	-1	278323	7718	52	108	278323
intron_variant	44	-1	278323	10000	49	116	278323
intron_variant	44	-1	278323	15000	57	135	278323
intron_variant	44	-1	278323	15708	59	139	278323
intron_variant	44	1	278323	10	3	8	278323
intron_variant	44	1	278323	20	5	11	278323
intron_variant	44	1	278323	50	3	12	278323
intron_variant	44	1	278323	100	3	12	278323
intron_variant	44	1	278323	145	4	14	278323
intron_variant	44	1	278323	200	4	16	278323
intron_variant	44	1	278323	424	5	19	278323
intron_variant	44	1	278323	500	9	23	278323
intron_variant	44	1	278323	544	8	23	278323
intron_variant	44	1	278323	780	10	28	278323
intron_variant	44	1	278323	1000	12	30	278323
intron_variant	44	1	278323	1738	15	36	278323
intron_variant	44	1	278323	2000	18	39	278323
intron_variant	44	1	278323	4359	25	56	278323
intron_variant	44	1	278323	5000	24	57	278323
intron_variant	44	1	278323	7718	31	69	278323
intron_variant	44	1	278323	10000	34	78	278323
intron_variant	44	1	278323	15000	42	91	278323
intron_variant	44	1	278323	15708	44	93	278323
intron_variant	44	2	278323	10	4	7	278323
intron_variant	44	2	278323	20	3	7	278323
intron_variant	44	2	278323	50	2	8	278323
intron_variant	44	2	278323	100	1	9	278323
intron_variant	44	2	278323	145	2	10	278323
intron_variant	44	2	278323	200	3	12	278323
intron_variant	44	2	278323	424	6	15	278323
intron_variant	44	2	278323	500	5	15	278323
intron_variant	44	2	278323	544	5	15	278323
intron_variant	44	2	278323	780	7	20	278323
intron_variant	44	2	278323	1000	6	21	278323
intron_variant	44	2	278323	1738	6	22	278323
intron_variant	44	2	278323	2000	5	22	278323
intron_variant	44	2	278323	4359	9	28	278323
intron_variant	44	2	278323	5000	9	29	278323
intron_variant	44	2	278323	7718	9	34	278323
intron_variant	44	2	278323	10000	14	39	278323
intron_variant	44	2	278323	15000	21	48	278323
intron_variant	44	2	278323	15708	22	49	278323
intron_variant	44	3	278323	10	0	2	278323
intron_variant	44	3	278323	20	1	3	278323
intron_variant	44	3	278323	50	0	3	278323
intron_variant	44	3	278323	100	3	7	278323
intron_variant	44	3	278323	145	5	9	278323
intron_variant	44	3	278323	200	5	10	278323
intron_variant	44	3	278323	424	6	15	278323
intron_variant	44	3	278323	500	5	15	278323
intron_variant	44	3	278323	544	5	15	278323
intron_variant	44	3	278323	780	4	18	278323
intron_variant	44	3	278323	1000	2	18	278323
intron_variant	44	3	278323	1738	2	18	278323
intron_variant	44	3	278323	2000	2	18	278323
intron_variant	44	3	278323	4359	3	20	278323
intron_variant	44	3	278323	5000	5	22	278323
intron_variant	44	3	278323	7718	6	25	278323
intron_variant	44	3	278323	10000	8	28	278323
intron_variant	44	3	278323	15000	12	33	278323
intron_variant	44	3	278323	15708	12	33	278323
intron_variant	44	4	278323	10	1	2	278323
intron_variant	44	4	278323	20	1	4	278323
intron_variant	44	4	278323	50	2	6	278323
intron_variant	44	4	278323	100	0	6	278323
intron_variant	44	4	278323	145	0	6	278323
intron_variant	44	4	278323	200	1	7	278323
intron_variant	44	4	278323	424	3	10	278323
intron_variant	44	4	278323	500	2	10	278323
intron_variant	44	4	278323	544	2	10	278323
intron_variant	44	4	278323	780	2	11	278323
intron_variant	44	4	278323	1000	3	12	278323
intron_variant	44	4	278323	1738	4	16	278323
intron_variant	44	4	278323	2000	4	16	278323
intron_variant	44	4	278323	4359	3	18	278323
intron_variant	44	4	278323	5000	3	18	278323
intron_variant	44	4	278323	7718	8	23	278323
intron_variant	44	4	278323	10000	8	25	278323
intron_variant	44	4	278323	15000	9	28	278323
intron_variant	44	4	278323	15708	9	28	278323
intron_variant	44	5	278323	10	3	4	278323
intron_variant	44	5	278323	20	1	4	278323
intron_variant	44	5	278323	50	2	5	278323
intron_variant	44	5	278323	100	1	5	278323
intron_variant	44	5	278323	145	1	5	278323
intron_variant	44	5	278323	200	1	5	278323
intron_variant	44	5	278323	424	1	7	278323
intron_variant	44	5	278323	500	1	7	278323
intron_variant	44	5	278323	544	1	7	278323
intron_variant	44	5	278323	780	1	8	278323
intron_variant	44	5	278323	1000	1	8	278323
intron_variant	44	5	278323	1738	0	8	278323
intron_variant	44	5	278323	2000	0	8	278323
intron_variant	44	5	278323	4359	1	12	278323
intron_variant	44	5	278323	5000	1	12	278323
intron_variant	44	5	278323	7718	2	13	278323
intron_variant	44	5	278323	10000	2	14	278323
intron_variant	44	5	278323	15000	5	18	278323
intron_variant	44	5	278323	15708	5	18	278323
intron_variant	44	6	278323	10	1	3	278323
intron_variant	44	6	278323	20	2	4	278323
intron_variant	44	6	278323	50	3	5	278323
intron_variant	44	6	278323	100	3	7	278323
intron_variant	44	6	278323	145	3	7	278323
intron_variant	44	6	278323	200	4	9	278323
intron_variant	44	6	278323	424	3	9	278323
intron_variant	44	6	278323	500	3	9	278323
intron_variant	44	6	278323	544	3	9	278323
intron_variant	44	6	278323	780	4	11	278323
intron_variant	44	6	278323	1000	4	11	278323
intron_variant	44	6	278323	1738	5	12	278323
intron_variant	44	6	278323	2000	6	13	278323
intron_variant	44	6	278323	4359	4	14	278323
intron_variant	44	6	278323	5000	4	15	278323
intron_variant	44	6	278323	7718	3	15	278323
intron_variant	44	6	278323	10000	3	16	278323
intron_variant	44	6	278323	15000	1	17	278323
intron_variant	44	6	278323	15708	1	17	278323
intron_variant	44	7	278323	10	0	0	278323
intron_variant	44	7	278323	20	0	0	278323
intron_variant	44	7	278323	50	1	1	278323
intron_variant	44	7	278323	100	1	1	278323
intron_variant	44	7	278323	145	1	1	278323
intron_variant	44	7	278323	200	1	1	278323
intron_variant	44	7	278323	424	0	1	278323
intron_variant	44	7	278323	500	0	1	278323
intron_variant	44	7	278323	544	0	1	278323
intron_variant	44	7	278323	780	2	3	278323
intron_variant	44	7	278323	1000	2	3	278323
intron_variant	44	7	278323	1738	4	5	278323
intron_variant	44	7	278323	2000	4	5	278323
intron_variant	44	7	278323	4359	4	7	278323
intron_variant	44	7	278323	5000	4	7	278323
intron_variant	44	7	278323	7718	6	9	278323
intron_variant	44	7	278323	10000	6	9	278323
intron_variant	44	7	278323	15000	5	9	278323
intron_variant	44	7	278323	15708	5	9	278323
intron_variant	44	8	278323	10	0	0	278323
intron_variant	44	8	278323	20	0	0	278323
intron_variant	44	8	278323	50	1	1	278323
intron_variant	44	8	278323	100	0	1	278323
intron_variant	44	8	278323	145	2	3	278323
intron_variant	44	8	278323	200	1	3	278323
intron_variant	44	8	278323	424	0	3	278323
intron_variant	44	8	278323	500	0	3	278323
intron_variant	44	8	278323	544	0	3	278323
intron_variant	44	8	278323	780	1	4	278323
intron_variant	44	8	278323	1000	1	4	278323
intron_variant	44	8	278323	1738	1	4	278323
intron_variant	44	8	278323	2000	1	4	278323
intron_variant	44	8	278323	4359	1	4	278323
intron_variant	44	8	278323	5000	1	4	278323
intron_variant	44	8	278323	7718	4	8	278323
intron_variant	44	8	278323	10000	1	8	278323
intron_variant	44	8	278323	15000	1	8	278323
intron_variant	44	8	278323	15708	1	8	278323
intron_variant	44	9	278323	10	0	0	278323
intron_variant	44	9	278323	20	0	0	278323
intron_variant	44	9	278323	50	0	0	278323
intron_variant	44	9	278323	100	0	0	278323
intron_variant	44	9	278323	145	0	0	278323
intron_variant	44	9	278323	200	0	0	278323
intron_variant	44	9	278323	424	1	1	278323
intron_variant	44	9	278323	500	1	1	278323
intron_variant	44	9	278323	544	1	1	278323
intron_variant	44	9	278323	780	1	1	278323
intron_variant	44	9	278323	1000	0	1	278323
intron_variant	44	9	278323	1738	1	2	278323
intron_variant	44	9	278323	2000	1	2	278323
intron_variant	44	9	278323	4359	1	2	278323
intron_variant	44	9	278323	5000	1	2	278323
intron_variant	44	9	278323	7718	1	2	278323
intron_variant	44	9	278323	10000	1	2	278323
intron_variant	44	9	278323	15000	3	4	278323
intron_variant	44	9	278323	15708	3	4	278323
intron_variant	44	10	278323	10	1	1	278323
intron_variant	44	10	278323	20	0	1	278323
intron_variant	44	10	278323	50	0	1	278323
intron_variant	44	10	278323	100	1	2	278323
intron_variant	44	10	278323	145	0	2	278323
intron_variant	44	10	278323	200	0	2	278323
intron_variant	44	10	278323	424	0	4	278323
intron_variant	44	10	278323	500	1	6	278323
intron_variant	44	10	278323	544	1	6	278323
intron_variant	44	10	278323	780	1	6	278323
intron_variant	44	10	278323	1000	1	6	278323
intron_variant	44	10	278323	1738	2	7	278323
intron_variant	44	10	278323	2000	2	7	278323
intron_variant	44	10	278323	4359	2	8	278323
intron_variant	44	10	278323	5000	1	8	278323
intron_variant	44	10	278323	7718	2	9	278323
intron_variant	44	10	278323	10000	1	9	278323
intron_variant	44	10	278323	15000	0	9	278323
intron_variant	44	10	278323	15708	0	9	278323
intron_variant	44	11	278323	10	0	0	278323
intron_variant	44	11	278323	20	0	0	278323
intron_variant	44	11	278323	50	0	0	278323
intron_variant	44	11	278323	100	0	0	278323
intron_variant	44	11	278323	145	0	0	278323
intron_variant	44	11	278323	200	0	0	278323
intron_variant	44	11	278323	424	0	1	278323
intron_variant	44	11	278323	500	1	2	278323
intron_variant	44	11	278323	544	1	2	278323
intron_variant	44	11	278323	780	1	2	278323
intron_variant	44	11	278323	1000	0	2	278323
intron_variant	44	11	278323	1738	0	2	278323
intron_variant	44	11	278323	2000	0	2	278323
intron_variant	44	11	278323	4359	0	2	278323
intron_variant	44	11	278323	5000	0	2	278323
intron_variant	44	11	278323	7718	0	2	278323
intron_variant	44	11	278323	10000	0	2	278323
intron_variant	44	11	278323	15000	0	2	278323
intron_variant	44	11	278323	15708	0	2	278323
intron_variant	44	12	278323	10	0	1	278323
intron_variant	44	12	278323	20	1	2	278323
intron_variant	44	12	278323	50	1	2	278323
intron_variant	44	12	278323	100	1	2	278323
intron_variant	44	12	278323	145	1	2	278323
intron_variant	44	12	278323	200	1	2	278323
intron_variant	44	12	278323	424	3	5	278323
intron_variant	44	12	278323	500	3	5	278323
intron_variant	44	12	278323	544	2	5	278323
intron_variant	44	12	278323	780	1	5	278323
intron_variant	44	12	278323	1000	0	5	278323
intron_variant	44	12	278323	1738	1	6	278323
intron_variant	44	12	278323	2000	1	6	278323
intron_variant	44	12	278323	4359	1	8	278323
intron_variant	44	12	278323	5000	1	8	278323
intron_variant	44	12	278323	7718	0	8	278323
intron_variant	44	12	278323	10000	3	11	278323
intron_variant	44	12	278323	15000	3	12	278323
intron_variant	44	12	278323	15708	4	13	278323
intron_variant	44	13	278323	10	0	0	278323
intron_variant	44	13	278323	20	0	0	278323
intron_variant	44	13	278323	50	0	0	278323
intron_variant	44	13	278323	100	0	0	278323
intron_variant	44	13	278323	145	0	0	278323
intron_variant	44	13	278323	200	0	0	278323
intron_variant	44	13	278323	424	0	0	278323
intron_variant	44	13	278323	500	0	0	278323
intron_variant	44	13	278323	544	0	0	278323
intron_variant	44	13	278323	780	0	0	278323
intron_variant	44	13	278323	1000	0	0	278323
intron_variant	44	13	278323	1738	0	0	278323
intron_variant	44	13	278323	2000	0	0	278323
intron_variant	44	13	278323	4359	0	2	278323
intron_variant	44	13	278323	5000	0	2	278323
intron_variant	44	13	278323	7718	1	3	278323
intron_variant	44	13	278323	10000	0	3	278323
intron_variant	44	13	278323	15000	1	4	278323
intron_variant	44	13	278323	15708	1	4	278323
intron_variant	44	14	278323	10	0	0	278323
intron_variant	44	14	278323	20	0	0	278323
intron_variant	44	14	278323	50	0	0	278323
intron_variant	44	14	278323	100	0	0	278323
intron_variant	44	14	278323	145	0	0	278323
intron_variant	44	14	278323	200	0	0	278323
intron_variant	44	14	278323	424	0	0	278323
intron_variant	44	14	278323	500	0	0	278323
intron_variant	44	14	278323	544	0	0	278323
intron_variant	44	14	278323	780	0	0	278323
intron_variant	44	14	278323	1000	0	1	278323
intron_variant	44	14	278323	1738	1	2	278323
intron_variant	44	14	278323	2000	1	2	278323
intron_variant	44	14	278323	4359	1	2	278323
intron_variant	44	14	278323	5000	2	3	278323
intron_variant	44	14	278323	7718	2	3	278323
intron_variant	44	14	278323	10000	2	3	278323
intron_variant	44	14	278323	15000	0	3	278323
intron_variant	44	14	278323	15708	0	3	278323
intron_variant	44	15	278323	10	0	0	278323
intron_variant	44	15	278323	20	0	0	278323
intron_variant	44	15	278323	50	0	0	278323
intron_variant	44	15	278323	100	1	1	278323
intron_variant	44	15	278323	145	0	1	278323
intron_variant	44	15	278323	200	0	1	278323
intron_variant	44	15	278323	424	0	1	278323
intron_variant	44	15	278323	500	0	1	278323
intron_variant	44	15	278323	544	0	1	278323
intron_variant	44	15	278323	780	1	2	278323
intron_variant	44	15	278323	1000	2	3	278323
intron_variant	44	15	278323	1738	1	3	278323
intron_variant	44	15	278323	2000	1	3	278323
intron_variant	44	15	278323	4359	2	4	278323
intron_variant	44	15	278323	5000	1	4	278323
intron_variant	44	15	278323	7718	2	5	278323
intron_variant	44	15	278323	10000	1	5	278323
intron_variant	44	15	278323	15000	1	6	278323
intron_variant	44	15	278323	15708	1	6	278323
intron_variant	44	16	278323	10	0	0	278323
intron_variant	44	16	278323	20	0	0	278323
intron_variant	44	16	278323	50	0	0	278323
intron_variant	44	16	278323	100	0	0	278323
intron_variant	44	16	278323	145	0	0	278323
intron_variant	44	16	278323	200	0	0	278323
intron_variant	44	16	278323	424	0	0	278323
intron_variant	44	16	278323	500	0	0	278323
intron_variant	44	16	278323	544	0	0	278323
intron_variant	44	16	278323	780	0	1	278323
intron_variant	44	16	278323	1000	0	2	278323
intron_variant	44	16	278323	1738	0	2	278323
intron_variant	44	16	278323	2000	0	2	278323
intron_variant	44	16	278323	4359	0	2	278323
intron_variant	44	16	278323	5000	0	2	278323
intron_variant	44	16	278323	7718	0	2	278323
intron_variant	44	16	278323	10000	0	2	278323
intron_variant	44	16	278323	15000	1	4	278323
intron_variant	44	16	278323	15708	1	4	278323
intron_variant	44	17	278323	10	0	0	278323
intron_variant	44	17	278323	20	0	0	278323
intron_variant	44	17	278323	50	0	0	278323
intron_variant	44	17	278323	100	0	0	278323
intron_variant	44	17	278323	145	0	0	278323
intron_variant	44	17	278323	200	0	0	278323
intron_variant	44	17	278323	424	0	0	278323
intron_variant	44	17	278323	500	0	0	278323
intron_variant	44	17	278323	544	0	0	278323
intron_variant	44	17	278323	780	0	0	278323
intron_variant	44	17	278323	1000	0	0	278323
intron_variant	44	17	278323	1738	0	0	278323
intron_variant	44	17	278323	2000	0	0	278323
intron_variant	44	17	278323	4359	0	0	278323
intron_variant	44	17	278323	5000	0	0	278323
intron_variant	44	17	278323	7718	1	1	278323
intron_variant	44	17	278323	10000	1	2	278323
intron_variant	44	17	278323	15000	0	2	278323
intron_variant	44	17	278323	15708	0	2	278323
intron_variant	44	18	278323	10	2	2	278323
intron_variant	44	18	278323	20	1	2	278323
intron_variant	44	18	278323	50	0	2	278323
intron_variant	44	18	278323	100	0	2	278323
intron_variant	44	18	278323	145	0	2	278323
intron_variant	44	18	278323	200	0	2	278323
intron_variant	44	18	278323	424	0	2	278323
intron_variant	44	18	278323	500	0	2	278323
intron_variant	44	18	278323	544	0	2	278323
intron_variant	44	18	278323	780	0	2	278323
intron_variant	44	18	278323	1000	0	2	278323
intron_variant	44	18	278323	1738	1	3	278323
intron_variant	44	18	278323	2000	1	3	278323
intron_variant	44	18	278323	4359	0	3	278323
intron_variant	44	18	278323	5000	0	3	278323
intron_variant	44	18	278323	7718	0	3	278323
intron_variant	44	18	278323	10000	0	4	278323
intron_variant	44	18	278323	15000	0	4	278323
intron_variant	44	18	278323	15708	0	4	278323
intron_variant	44	19	278323	10	0	0	278323
intron_variant	44	19	278323	20	0	0	278323
intron_variant	44	19	278323	50	0	0	278323
intron_variant	44	19	278323	100	0	0	278323
intron_variant	44	19	278323	145	0	0	278323
intron_variant	44	19	278323	200	0	0	278323
intron_variant	44	19	278323	424	0	0	278323
intron_variant	44	19	278323	500	1	1	278323
intron_variant	44	19	278323	544	1	1	278323
intron_variant	44	19	278323	780	1	1	278323
intron_variant	44	19	278323	1000	2	2	278323
intron_variant	44	19	278323	1738	1	2	278323
intron_variant	44	19	278323	2000	1	2	278323
intron_variant	44	19	278323	4359	0	2	278323
intron_variant	44	19	278323	5000	0	2	278323
intron_variant	44	19	278323	7718	0	2	278323
intron_variant	44	19	278323	10000	0	2	278323
intron_variant	44	19	278323	15000	3	5	278323
intron_variant	44	19	278323	15708	3	5	278323
intron_variant	44	20	278323	10	0	0	278323
intron_variant	44	20	278323	20	0	0	278323
intron_variant	44	20	278323	50	0	0	278323
intron_variant	44	20	278323	100	0	0	278323
intron_variant	44	20	278323	145	0	0	278323
intron_variant	44	20	278323	200	0	0	278323
intron_variant	44	20	278323	424	0	0	278323
intron_variant	44	20	278323	500	0	0	278323
intron_variant	44	20	278323	544	0	0	278323
intron_variant	44	20	278323	780	0	0	278323
intron_variant	44	20	278323	1000	0	0	278323
intron_variant	44	20	278323	1738	1	1	278323
intron_variant	44	20	278323	2000	1	1	278323
intron_variant	44	20	278323	4359	4	4	278323
intron_variant	44	20	278323	5000	4	4	278323
intron_variant	44	20	278323	7718	2	4	278323
intron_variant	44	20	278323	10000	1	4	278323
intron_variant	44	20	278323	15000	1	4	278323
intron_variant	44	20	278323	15708	0	4	278323
intron_variant	44	22	278323	10	0	0	278323
intron_variant	44	22	278323	20	1	1	278323
intron_variant	44	22	278323	50	1	1	278323
intron_variant	44	22	278323	100	1	1	278323
intron_variant	44	22	278323	145	1	1	278323
intron_variant	44	22	278323	200	0	1	278323
intron_variant	44	22	278323	424	0	1	278323
intron_variant	44	22	278323	500	1	2	278323
intron_variant	44	22	278323	544	1	2	278323
intron_variant	44	22	278323	780	1	2	278323
intron_variant	44	22	278323	1000	1	2	278323
intron_variant	44	22	278323	1738	0	2	278323
intron_variant	44	22	278323	2000	0	2	278323
intron_variant	44	22	278323	4359	1	3	278323
intron_variant	44	22	278323	5000	1	4	278323
intron_variant	44	22	278323	7718	1	4	278323
intron_variant	44	22	278323	10000	1	4	278323
intron_variant	44	22	278323	15000	2	6	278323
intron_variant	44	22	278323	15708	2	7	278323
intron_variant	44	23	278323	10	0	0	278323
intron_variant	44	23	278323	20	0	0	278323
intron_variant	44	23	278323	50	0	0	278323
intron_variant	44	23	278323	100	0	0	278323
intron_variant	44	23	278323	145	0	0	278323
intron_variant	44	23	278323	200	0	0	278323
intron_variant	44	23	278323	424	0	0	278323
intron_variant	44	23	278323	500	0	0	278323
intron_variant	44	23	278323	544	0	0	278323
intron_variant	44	23	278323	780	1	1	278323
intron_variant	44	23	278323	1000	1	1	278323
intron_variant	44	23	278323	1738	0	1	278323
intron_variant	44	23	278323	2000	0	1	278323
intron_variant	44	23	278323	4359	0	1	278323
intron_variant	44	23	278323	5000	0	1	278323
intron_variant	44	23	278323	7718	0	1	278323
intron_variant	44	23	278323	10000	0	1	278323
intron_variant	44	23	278323	15000	0	1	278323
intron_variant	44	23	278323	15708	0	1	278323
intron_variant	44	24	278323	10	0	0	278323
intron_variant	44	24	278323	20	0	0	278323
intron_variant	44	24	278323	50	0	0	278323
intron_variant	44	24	278323	100	0	0	278323
intron_variant	44	24	278323	145	0	0	278323
intron_variant	44	24	278323	200	0	0	278323
intron_variant	44	24	278323	424	0	0	278323
intron_variant	44	24	278323	500	0	0	278323
intron_variant	44	24	278323	544	0	0	278323
intron_variant	44	24	278323	780	0	0	278323
intron_variant	44	24	278323	1000	0	0	278323
intron_variant	44	24	278323	1738	0	0	278323
intron_variant	44	24	278323	2000	0	0	278323
intron_variant	44	24	278323	4359	1	1	278323
intron_variant	44	24	278323	5000	1	1	278323
intron_variant	44	24	278323	7718	0	1	278323
intron_variant	44	24	278323	10000	0	1	278323
intron_variant	44	24	278323	15000	3	4	278323
intron_variant	44	24	278323	15708	3	4	278323
intron_variant	44	25	278323	10	0	0	278323
intron_variant	44	25	278323	20	0	0	278323
intron_variant	44	25	278323	50	0	0	278323
intron_variant	44	25	278323	100	0	0	278323
intron_variant	44	25	278323	145	0	0	278323
intron_variant	44	25	278323	200	0	0	278323
intron_variant	44	25	278323	424	0	0	278323
intron_variant	44	25	278323	500	0	0	278323
intron_variant	44	25	278323	544	0	0	278323
intron_variant	44	25	278323	780	0	0	278323
intron_variant	44	25	278323	1000	0	0	278323
intron_variant	44	25	278323	1738	1	1	278323
intron_variant	44	25	278323	2000	0	1	278323
intron_variant	44	25	278323	4359	0	1	278323
intron_variant	44	25	278323	5000	0	1	278323
intron_variant	44	25	278323	7718	1	2	278323
intron_variant	44	25	278323	10000	1	2	278323
intron_variant	44	25	278323	15000	2	3	278323
intron_variant	44	25	278323	15708	2	3	278323
intron_variant	44	26	278323	10	0	0	278323
intron_variant	44	26	278323	20	0	0	278323
intron_variant	44	26	278323	50	2	2	278323
intron_variant	44	26	278323	100	1	2	278323
intron_variant	44	26	278323	145	1	2	278323
intron_variant	44	26	278323	200	0	2	278323
intron_variant	44	26	278323	424	0	2	278323
intron_variant	44	26	278323	500	0	2	278323
intron_variant	44	26	278323	544	0	2	278323
intron_variant	44	26	278323	780	0	2	278323
intron_variant	44	26	278323	1000	0	2	278323
intron_variant	44	26	278323	1738	1	3	278323
intron_variant	44	26	278323	2000	1	3	278323
intron_variant	44	26	278323	4359	0	3	278323
intron_variant	44	26	278323	5000	0	3	278323
intron_variant	44	26	278323	7718	0	3	278323
intron_variant	44	26	278323	10000	0	3	278323
intron_variant	44	26	278323	15000	0	3	278323
intron_variant	44	26	278323	15708	0	3	278323
intron_variant	44	27	278323	10	1	1	278323
intron_variant	44	27	278323	20	1	1	278323
intron_variant	44	27	278323	50	2	2	278323
intron_variant	44	27	278323	100	0	2	278323
intron_variant	44	27	278323	145	0	2	278323
intron_variant	44	27	278323	200	0	2	278323
intron_variant	44	27	278323	424	0	3	278323
intron_variant	44	27	278323	500	0	3	278323
intron_variant	44	27	278323	544	0	3	278323
intron_variant	44	27	278323	780	0	3	278323
intron_variant	44	27	278323	1000	0	3	278323
intron_variant	44	27	278323	1738	0	3	278323
intron_variant	44	27	278323	2000	0	3	278323
intron_variant	44	27	278323	4359	0	3	278323
intron_variant	44	27	278323	5000	0	3	278323
intron_variant	44	27	278323	7718	0	3	278323
intron_variant	44	27	278323	10000	0	3	278323
intron_variant	44	27	278323	15000	0	4	278323
intron_variant	44	27	278323	15708	0	4	278323
intron_variant	44	28	278323	10	0	0	278323
intron_variant	44	28	278323	20	0	0	278323
intron_variant	44	28	278323	50	0	0	278323
intron_variant	44	28	278323	100	0	0	278323
intron_variant	44	28	278323	145	0	0	278323
intron_variant	44	28	278323	200	0	0	278323
intron_variant	44	28	278323	424	0	0	278323
intron_variant	44	28	278323	500	0	0	278323
intron_variant	44	28	278323	544	0	0	278323
intron_variant	44	28	278323	780	0	0	278323
intron_variant	44	28	278323	1000	0	0	278323
intron_variant	44	28	278323	1738	0	0	278323
intron_variant	44	28	278323	2000	0	0	278323
intron_variant	44	28	278323	4359	1	1	278323
intron_variant	44	28	278323	5000	1	2	278323
intron_variant	44	28	278323	7718	1	2	278323
intron_variant	44	28	278323	10000	2	3	278323
intron_variant	44	28	278323	15000	1	3	278323
intron_variant	44	28	278323	15708	1	3	278323
intron_variant	44	29	278323	10	0	0	278323
intron_variant	44	29	278323	20	0	0	278323
intron_variant	44	29	278323	50	0	0	278323
intron_variant	44	29	278323	100	0	0	278323
intron_variant	44	29	278323	145	0	0	278323
intron_variant	44	29	278323	200	0	0	278323
intron_variant	44	29	278323	424	0	0	278323
intron_variant	44	29	278323	500	0	0	278323
intron_variant	44	29	278323	544	0	0	278323
intron_variant	44	29	278323	780	1	1	278323
intron_variant	44	29	278323	1000	1	2	278323
intron_variant	44	29	278323	1738	1	2	278323
intron_variant	44	29	278323	2000	1	2	278323
intron_variant	44	29	278323	4359	3	5	278323
intron_variant	44	29	278323	5000	3	5	278323
intron_variant	44	29	278323	7718	2	5	278323
intron_variant	44	29	278323	10000	2	5	278323
intron_variant	44	29	278323	15000	2	5	278323
intron_variant	44	29	278323	15708	2	5	278323
intron_variant	44	30	278323	10	0	0	278323
intron_variant	44	30	278323	20	1	1	278323
intron_variant	44	30	278323	50	0	1	278323
intron_variant	44	30	278323	100	1	2	278323
intron_variant	44	30	278323	145	1	2	278323
intron_variant	44	30	278323	200	1	2	278323
intron_variant	44	30	278323	424	0	2	278323
intron_variant	44	30	278323	500	0	2	278323
intron_variant	44	30	278323	544	0	2	278323
intron_variant	44	30	278323	780	1	3	278323
intron_variant	44	30	278323	1000	0	3	278323
intron_variant	44	30	278323	1738	1	4	278323
intron_variant	44	30	278323	2000	2	5	278323
intron_variant	44	30	278323	4359	1	5	278323
intron_variant	44	30	278323	5000	1	5	278323
intron_variant	44	30	278323	7718	2	6	278323
intron_variant	44	30	278323	10000	1	6	278323
intron_variant	44	30	278323	15000	1	7	278323
intron_variant	44	30	278323	15708	1	7	278323
intron_variant	44	31	278323	10	0	0	278323
intron_variant	44	31	278323	20	0	0	278323
intron_variant	44	31	278323	50	0	0	278323
intron_variant	44	31	278323	100	0	0	278323
intron_variant	44	31	278323	145	0	0	278323
intron_variant	44	31	278323	200	0	0	278323
intron_variant	44	31	278323	424	0	0	278323
intron_variant	44	31	278323	500	0	0	278323
intron_variant	44	31	278323	544	0	0	278323
intron_variant	44	31	278323	780	0	1	278323
intron_variant	44	31	278323	1000	0	1	278323
intron_variant	44	31	278323	1738	0	1	278323
intron_variant	44	31	278323	2000	0	1	278323
intron_variant	44	31	278323	4359	0	1	278323
intron_variant	44	31	278323	5000	0	1	278323
intron_variant	44	31	278323	7718	0	1	278323
intron_variant	44	31	278323	10000	0	1	278323
intron_variant	44	31	278323	15000	0	1	278323
intron_variant	44	31	278323	15708	0	1	278323
intron_variant	44	32	278323	10	0	0	278323
intron_variant	44	32	278323	20	0	0	278323
intron_variant	44	32	278323	50	0	0	278323
intron_variant	44	32	278323	100	0	0	278323
intron_variant	44	32	278323	145	0	0	278323
intron_variant	44	32	278323	200	0	0	278323
intron_variant	44	32	278323	424	0	0	278323
intron_variant	44	32	278323	500	0	0	278323
intron_variant	44	32	278323	544	0	0	278323
intron_variant	44	32	278323	780	0	0	278323
intron_variant	44	32	278323	1000	0	0	278323
intron_variant	44	32	278323	1738	1	1	278323
intron_variant	44	32	278323	2000	1	1	278323
intron_variant	44	32	278323	4359	0	1	278323
intron_variant	44	32	278323	5000	0	1	278323
intron_variant	44	32	278323	7718	0	1	278323
intron_variant	44	32	278323	10000	0	1	278323
intron_variant	44	32	278323	15000	0	1	278323
intron_variant	44	32	278323	15708	0	1	278323
intron_variant	44	33	278323	10	0	0	278323
intron_variant	44	33	278323	20	0	0	278323
intron_variant	44	33	278323	50	0	0	278323
intron_variant	44	33	278323	100	0	0	278323
intron_variant	44	33	278323	145	0	0	278323
intron_variant	44	33	278323	200	0	0	278323
intron_variant	44	33	278323	424	0	0	278323
intron_variant	44	33	278323	500	0	0	278323
intron_variant	44	33	278323	544	0	0	278323
intron_variant	44	33	278323	780	0	0	278323
intron_variant	44	33	278323	1000	0	0	278323
intron_variant	44	33	278323	1738	0	0	278323
intron_variant	44	33	278323	2000	0	0	278323
intron_variant	44	33	278323	4359	0	0	278323
intron_variant	44	33	278323	5000	0	0	278323
intron_variant	44	33	278323	7718	0	0	278323
intron_variant	44	33	278323	10000	1	1	278323
intron_variant	44	33	278323	15000	1	1	278323
intron_variant	44	33	278323	15708	2	2	278323
intron_variant	44	34	278323	10	0	0	278323
intron_variant	44	34	278323	20	0	0	278323
intron_variant	44	34	278323	50	0	0	278323
intron_variant	44	34	278323	100	0	0	278323
intron_variant	44	34	278323	145	0	0	278323
intron_variant	44	34	278323	200	0	0	278323
intron_variant	44	34	278323	424	0	0	278323
intron_variant	44	34	278323	500	0	0	278323
intron_variant	44	34	278323	544	0	0	278323
intron_variant	44	34	278323	780	1	1	278323
intron_variant	44	34	278323	1000	1	1	278323
intron_variant	44	34	278323	1738	1	1	278323
intron_variant	44	34	278323	2000	0	1	278323
intron_variant	44	34	278323	4359	1	3	278323
intron_variant	44	34	278323	5000	1	3	278323
intron_variant	44	34	278323	7718	0	3	278323
intron_variant	44	34	278323	10000	2	5	278323
intron_variant	44	34	278323	15000	2	6	278323
intron_variant	44	34	278323	15708	2	6	278323
intron_variant	44	35	278323	10	0	0	278323
intron_variant	44	35	278323	20	0	0	278323
intron_variant	44	35	278323	50	0	0	278323
intron_variant	44	35	278323	100	0	0	278323
intron_variant	44	35	278323	145	0	0	278323
intron_variant	44	35	278323	200	0	0	278323
intron_variant	44	35	278323	424	0	0	278323
intron_variant	44	35	278323	500	0	1	278323
intron_variant	44	35	278323	544	0	1	278323
intron_variant	44	35	278323	780	0	1	278323
intron_variant	44	35	278323	1000	0	1	278323
intron_variant	44	35	278323	1738	0	2	278323
intron_variant	44	35	278323	2000	0	2	278323
intron_variant	44	35	278323	4359	1	3	278323
intron_variant	44	35	278323	5000	0	3	278323
intron_variant	44	35	278323	7718	0	3	278323
intron_variant	44	35	278323	10000	0	3	278323
intron_variant	44	35	278323	15000	1	4	278323
intron_variant	44	35	278323	15708	1	4	278323
intron_variant	44	36	278323	10	0	0	278323
intron_variant	44	36	278323	20	0	0	278323
intron_variant	44	36	278323	50	0	0	278323
intron_variant	44	36	278323	100	0	0	278323
intron_variant	44	36	278323	145	0	0	278323
intron_variant	44	36	278323	200	0	0	278323
intron_variant	44	36	278323	424	0	0	278323
intron_variant	44	36	278323	500	0	0	278323
intron_variant	44	36	278323	544	0	0	278323
intron_variant	44	36	278323	780	0	0	278323
intron_variant	44	36	278323	1000	0	0	278323
intron_variant	44	36	278323	1738	0	0	278323
intron_variant	44	36	278323	2000	0	0	278323
intron_variant	44	36	278323	4359	0	1	278323
intron_variant	44	36	278323	5000	0	1	278323
intron_variant	44	36	278323	7718	0	1	278323
intron_variant	44	36	278323	10000	0	3	278323
intron_variant	44	36	278323	15000	1	4	278323
intron_variant	44	36	278323	15708	1	4	278323
intron_variant	44	38	278323	10	0	0	278323
intron_variant	44	38	278323	20	0	0	278323
intron_variant	44	38	278323	50	0	0	278323
intron_variant	44	38	278323	100	0	0	278323
intron_variant	44	38	278323	145	0	0	278323
intron_variant	44	38	278323	200	0	0	278323
intron_variant	44	38	278323	424	0	0	278323
intron_variant	44	38	278323	500	0	0	278323
intron_variant	44	38	278323	544	0	0	278323
intron_variant	44	38	278323	780	0	0	278323
intron_variant	44	38	278323	1000	0	0	278323
intron_variant	44	38	278323	1738	0	1	278323
intron_variant	44	38	278323	2000	0	1	278323
intron_variant	44	38	278323	4359	0	1	278323
intron_variant	44	38	278323	5000	0	1	278323
intron_variant	44	38	278323	7718	0	1	278323
intron_variant	44	38	278323	10000	0	1	278323
intron_variant	44	38	278323	15000	0	2	278323
intron_variant	44	38	278323	15708	0	2	278323
intron_variant	44	39	278323	10	0	1	278323
intron_variant	44	39	278323	20	0	1	278323
intron_variant	44	39	278323	50	0	1	278323
intron_variant	44	39	278323	100	0	1	278323
intron_variant	44	39	278323	145	0	1	278323
intron_variant	44	39	278323	200	0	1	278323
intron_variant	44	39	278323	424	0	1	278323
intron_variant	44	39	278323	500	0	1	278323
intron_variant	44	39	278323	544	0	1	278323
intron_variant	44	39	278323	780	0	1	278323
intron_variant	44	39	278323	1000	0	1	278323
intron_variant	44	39	278323	1738	0	1	278323
intron_variant	44	39	278323	2000	0	1	278323
intron_variant	44	39	278323	4359	0	1	278323
intron_variant	44	39	278323	5000	0	1	278323
intron_variant	44	39	278323	7718	1	2	278323
intron_variant	44	39	278323	10000	1	2	278323
intron_variant	44	39	278323	15000	1	2	278323
intron_variant	44	39	278323	15708	1	2	278323
intron_variant	44	40	278323	10	0	0	278323
intron_variant	44	40	278323	20	0	0	278323
intron_variant	44	40	278323	50	0	0	278323
intron_variant	44	40	278323	100	0	0	278323
intron_variant	44	40	278323	145	0	0	278323
intron_variant	44	40	278323	200	0	0	278323
intron_variant	44	40	278323	424	0	0	278323
intron_variant	44	40	278323	500	0	0	278323
intron_variant	44	40	278323	544	0	0	278323
intron_variant	44	40	278323	780	0	0	278323
intron_variant	44	40	278323	1000	0	0	278323
intron_variant	44	40	278323	1738	0	0	278323
intron_variant	44	40	278323	2000	0	0	278323
intron_variant	44	40	278323	4359	0	0	278323
intron_variant	44	40	278323	5000	0	0	278323
intron_variant	44	40	278323	7718	0	0	278323
intron_variant	44	40	278323	10000	1	1	278323
intron_variant	44	40	278323	15000	1	1	278323
intron_variant	44	40	278323	15708	1	1	278323
intron_variant	44	43	278323	10	0	0	278323
intron_variant	44	43	278323	20	0	0	278323
intron_variant	44	43	278323	50	0	0	278323
intron_variant	44	43	278323	100	0	0	278323
intron_variant	44	43	278323	145	0	0	278323
intron_variant	44	43	278323	200	0	0	278323
intron_variant	44	43	278323	424	0	0	278323
intron_variant	44	43	278323	500	0	0	278323
intron_variant	44	43	278323	544	0	0	278323
intron_variant	44	43	278323	780	0	0	278323
intron_variant	44	43	278323	1000	0	0	278323
intron_variant	44	43	278323	1738	0	0	278323
intron_variant	44	43	278323	2000	0	0	278323
intron_variant	44	43	278323	4359	0	1	278323
intron_variant	44	43	278323	5000	0	1	278323
intron_variant	44	43	278323	7718	0	1	278323
intron_variant	44	43	278323	10000	0	1	278323
intron_variant	44	43	278323	15000	0	1	278323
intron_variant	44	43	278323	15708	0	1	278323
intron_variant	44	44	278323	10	0	0	278323
intron_variant	44	44	278323	20	0	0	278323
intron_variant	44	44	278323	50	0	0	278323
intron_variant	44	44	278323	100	0	0	278323
intron_variant	44	44	278323	145	0	0	278323
intron_variant	44	44	278323	200	0	0	278323
intron_variant	44	44	278323	424	0	0	278323
intron_variant	44	44	278323	500	0	0	278323
intron_variant	44	44	278323	544	0	0	278323
intron_variant	44	44	278323	780	0	0	278323
intron_variant	44	44	278323	1000	0	0	278323
intron_variant	44	44	278323	1738	0	0	278323
intron_variant	44	44	278323	2000	0	0	278323
intron_variant	44	44	278323	4359	0	0	278323
intron_variant	44	44	278323	5000	0	0	278323
intron_variant	44	44	278323	7718	0	0	278323
intron_variant	44	44	278323	10000	0	0	278323
intron_variant	44	44	278323	15000	1	1	278323
intron_variant	44	44	278323	15708	1	1	278323
intron_variant	44	45	278323	10	0	0	278323
intron_variant	44	45	278323	20	0	0	278323
intron_variant	44	45	278323	50	0	0	278323
intron_variant	44	45	278323	100	0	0	278323
intron_variant	44	45	278323	145	0	0	278323
intron_variant	44	45	278323	200	0	0	278323
intron_variant	44	45	278323	424	0	0	278323
intron_variant	44	45	278323	500	0	0	278323
intron_variant	44	45	278323	544	0	0	278323
intron_variant	44	45	278323	780	0	0	278323
intron_variant	44	45	278323	1000	0	0	278323
intron_variant	44	45	278323	1738	0	0	278323
intron_variant	44	45	278323	2000	0	0	278323
intron_variant	44	45	278323	4359	0	0	278323
intron_variant	44	45	278323	5000	0	0	278323
intron_variant	44	45	278323	7718	1	1	278323
intron_variant	44	45	278323	10000	1	1	278323
intron_variant	44	45	278323	15000	1	1	278323
intron_variant	44	45	278323	15708	1	1	278323
intron_variant	44	46	278323	10	0	0	278323
intron_variant	44	46	278323	20	0	0	278323
intron_variant	44	46	278323	50	0	0	278323
intron_variant	44	46	278323	100	0	0	278323
intron_variant	44	46	278323	145	0	0	278323
intron_variant	44	46	278323	200	1	1	278323
intron_variant	44	46	278323	424	2	2	278323
intron_variant	44	46	278323	500	2	3	278323
intron_variant	44	46	278323	544	2	3	278323
intron_variant	44	46	278323	780	2	3	278323
intron_variant	44	46	278323	1000	1	3	278323
intron_variant	44	46	278323	1738	1	3	278323
intron_variant	44	46	278323	2000	1	3	278323
intron_variant	44	46	278323	4359	0	3	278323
intron_variant	44	46	278323	5000	0	3	278323
intron_variant	44	46	278323	7718	0	3	278323
intron_variant	44	46	278323	10000	0	3	278323
intron_variant	44	46	278323	15000	1	4	278323
intron_variant	44	46	278323	15708	1	4	278323
intron_variant	44	50	278323	10	1	1	278323
intron_variant	44	50	278323	20	1	1	278323
intron_variant	44	50	278323	50	1	1	278323
intron_variant	44	50	278323	100	1	1	278323
intron_variant	44	50	278323	145	1	1	278323
intron_variant	44	50	278323	200	1	1	278323
intron_variant	44	50	278323	424	1	1	278323
intron_variant	44	50	278323	500	0	1	278323
intron_variant	44	50	278323	544	0	1	278323
intron_variant	44	50	278323	780	0	1	278323
intron_variant	44	50	278323	1000	0	1	278323
intron_variant	44	50	278323	1738	0	1	278323
intron_variant	44	50	278323	2000	0	1	278323
intron_variant	44	50	278323	4359	0	1	278323
intron_variant	44	50	278323	5000	0	1	278323
intron_variant	44	50	278323	7718	0	1	278323
intron_variant	44	50	278323	10000	0	1	278323
intron_variant	44	50	278323	15000	0	1	278323
intron_variant	44	50	278323	15708	0	1	278323
intron_variant	44	51	278323	10	0	0	278323
intron_variant	44	51	278323	20	0	0	278323
intron_variant	44	51	278323	50	0	0	278323
intron_variant	44	51	278323	100	0	0	278323
intron_variant	44	51	278323	145	0	0	278323
intron_variant	44	51	278323	200	0	0	278323
intron_variant	44	51	278323	424	0	0	278323
intron_variant	44	51	278323	500	0	0	278323
intron_variant	44	51	278323	544	0	0	278323
intron_variant	44	51	278323	780	0	0	278323
intron_variant	44	51	278323	1000	0	0	278323
intron_variant	44	51	278323	1738	0	0	278323
intron_variant	44	51	278323	2000	0	0	278323
intron_variant	44	51	278323	4359	0	1	278323
intron_variant	44	51	278323	5000	0	1	278323
intron_variant	44	51	278323	7718	1	2	278323
intron_variant	44	51	278323	10000	1	2	278323
intron_variant	44	51	278323	15000	2	3	278323
intron_variant	44	51	278323	15708	2	3	278323
intron_variant	44	53	278323	10	0	0	278323
intron_variant	44	53	278323	20	0	0	278323
intron_variant	44	53	278323	50	0	0	278323
intron_variant	44	53	278323	100	0	0	278323
intron_variant	44	53	278323	145	0	0	278323
intron_variant	44	53	278323	200	0	0	278323
intron_variant	44	53	278323	424	0	0	278323
intron_variant	44	53	278323	500	0	0	278323
intron_variant	44	53	278323	544	1	1	278323
intron_variant	44	53	278323	780	1	1	278323
intron_variant	44	53	278323	1000	1	1	278323
intron_variant	44	53	278323	1738	1	1	278323
intron_variant	44	53	278323	2000	1	1	278323
intron_variant	44	53	278323	4359	0	1	278323
intron_variant	44	53	278323	5000	0	1	278323
intron_variant	44	53	278323	7718	0	1	278323
intron_variant	44	53	278323	10000	0	1	278323
intron_variant	44	53	278323	15000	0	1	278323
intron_variant	44	53	278323	15708	0	1	278323
intron_variant	44	54	278323	10	0	0	278323
intron_variant	44	54	278323	20	1	1	278323
intron_variant	44	54	278323	50	0	1	278323
intron_variant	44	54	278323	100	0	1	278323
intron_variant	44	54	278323	145	0	1	278323
intron_variant	44	54	278323	200	0	1	278323
intron_variant	44	54	278323	424	2	3	278323
intron_variant	44	54	278323	500	2	3	278323
intron_variant	44	54	278323	544	1	3	278323
intron_variant	44	54	278323	780	1	3	278323
intron_variant	44	54	278323	1000	1	3	278323
intron_variant	44	54	278323	1738	0	3	278323
intron_variant	44	54	278323	2000	0	3	278323
intron_variant	44	54	278323	4359	1	4	278323
intron_variant	44	54	278323	5000	1	5	278323
intron_variant	44	54	278323	7718	2	6	278323
intron_variant	44	54	278323	10000	2	6	278323
intron_variant	44	54	278323	15000	2	7	278323
intron_variant	44	54	278323	15708	2	7	278323
intron_variant	44	55	278323	10	0	0	278323
intron_variant	44	55	278323	20	0	0	278323
intron_variant	44	55	278323	50	0	0	278323
intron_variant	44	55	278323	100	0	0	278323
intron_variant	44	55	278323	145	0	0	278323
intron_variant	44	55	278323	200	0	0	278323
intron_variant	44	55	278323	424	1	1	278323
intron_variant	44	55	278323	500	1	1	278323
intron_variant	44	55	278323	544	1	1	278323
intron_variant	44	55	278323	780	1	1	278323
intron_variant	44	55	278323	1000	1	1	278323
intron_variant	44	55	278323	1738	1	1	278323
intron_variant	44	55	278323	2000	1	1	278323
intron_variant	44	55	278323	4359	2	2	278323
intron_variant	44	55	278323	5000	2	2	278323
intron_variant	44	55	278323	7718	2	2	278323
intron_variant	44	55	278323	10000	2	2	278323
intron_variant	44	55	278323	15000	2	2	278323
intron_variant	44	55	278323	15708	2	2	278323
intron_variant	44	56	278323	10	0	0	278323
intron_variant	44	56	278323	20	0	0	278323
intron_variant	44	56	278323	50	0	0	278323
intron_variant	44	56	278323	100	0	0	278323
intron_variant	44	56	278323	145	0	1	278323
intron_variant	44	56	278323	200	0	1	278323
intron_variant	44	56	278323	424	1	2	278323
intron_variant	44	56	278323	500	1	2	278323
intron_variant	44	56	278323	544	1	2	278323
intron_variant	44	56	278323	780	1	2	278323
intron_variant	44	56	278323	1000	1	2	278323
intron_variant	44	56	278323	1738	1	2	278323
intron_variant	44	56	278323	2000	1	2	278323
intron_variant	44	56	278323	4359	1	2	278323
intron_variant	44	56	278323	5000	1	2	278323
intron_variant	44	56	278323	7718	1	2	278323
intron_variant	44	56	278323	10000	1	3	278323
intron_variant	44	56	278323	15000	2	4	278323
intron_variant	44	56	278323	15708	2	4	278323
intron_variant	44	59	278323	10	0	0	278323
intron_variant	44	59	278323	20	0	0	278323
intron_variant	44	59	278323	50	0	0	278323
intron_variant	44	59	278323	100	0	0	278323
intron_variant	44	59	278323	145	0	0	278323
intron_variant	44	59	278323	200	0	0	278323
intron_variant	44	59	278323	424	0	0	278323
intron_variant	44	59	278323	500	0	0	278323
intron_variant	44	59	278323	544	0	0	278323
intron_variant	44	59	278323	780	0	0	278323
intron_variant	44	59	278323	1000	0	0	278323
intron_variant	44	59	278323	1738	0	0	278323
intron_variant	44	59	278323	2000	0	0	278323
intron_variant	44	59	278323	4359	0	0	278323
intron_variant	44	59	278323	5000	0	0	278323
intron_variant	44	59	278323	7718	0	0	278323
intron_variant	44	59	278323	10000	1	1	278323
intron_variant	44	59	278323	15000	1	1	278323
intron_variant	44	59	278323	15708	1	1	278323
intron_variant	44	60	278323	10	0	0	278323
intron_variant	44	60	278323	20	0	0	278323
intron_variant	44	60	278323	50	0	0	278323
intron_variant	44	60	278323	100	0	0	278323
intron_variant	44	60	278323	145	0	0	278323
intron_variant	44	60	278323	200	0	0	278323
intron_variant	44	60	278323	424	1	1	278323
intron_variant	44	60	278323	500	1	1	278323
intron_variant	44	60	278323	544	1	1	278323
intron_variant	44	60	278323	780	1	1	278323
intron_variant	44	60	278323	1000	1	1	278323
intron_variant	44	60	278323	1738	2	2	278323
intron_variant	44	60	278323	2000	2	2	278323
intron_variant	44	60	278323	4359	2	3	278323
intron_variant	44	60	278323	5000	2	3	278323
intron_variant	44	60	278323	7718	2	3	278323
intron_variant	44	60	278323	10000	2	3	278323
intron_variant	44	60	278323	15000	2	3	278323
intron_variant	44	60	278323	15708	2	3	278323
intron_variant	44	62	278323	10	0	0	278323
intron_variant	44	62	278323	20	0	0	278323
intron_variant	44	62	278323	50	0	0	278323
intron_variant	44	62	278323	100	0	0	278323
intron_variant	44	62	278323	145	0	0	278323
intron_variant	44	62	278323	200	0	0	278323
intron_variant	44	62	278323	424	0	0	278323
intron_variant	44	62	278323	500	0	0	278323
intron_variant	44	62	278323	544	0	0	278323
intron_variant	44	62	278323	780	2	3	278323
intron_variant	44	62	278323	1000	2	3	278323
intron_variant	44	62	278323	1738	2	3	278323
intron_variant	44	62	278323	2000	1	3	278323
intron_variant	44	62	278323	4359	3	5	278323
intron_variant	44	62	278323	5000	3	5	278323
intron_variant	44	62	278323	7718	3	5	278323
intron_variant	44	62	278323	10000	3	5	278323
intron_variant	44	62	278323	15000	3	5	278323
intron_variant	44	62	278323	15708	3	5	278323
intron_variant	44	64	278323	10	0	0	278323
intron_variant	44	64	278323	20	0	0	278323
intron_variant	44	64	278323	50	0	0	278323
intron_variant	44	64	278323	100	0	0	278323
intron_variant	44	64	278323	145	0	0	278323
intron_variant	44	64	278323	200	0	0	278323
intron_variant	44	64	278323	424	1	1	278323
intron_variant	44	64	278323	500	1	1	278323
intron_variant	44	64	278323	544	1	1	278323
intron_variant	44	64	278323	780	1	1	278323
intron_variant	44	64	278323	1000	1	1	278323
intron_variant	44	64	278323	1738	1	1	278323
intron_variant	44	64	278323	2000	1	1	278323
intron_variant	44	64	278323	4359	3	3	278323
intron_variant	44	64	278323	5000	3	3	278323
intron_variant	44	64	278323	7718	3	3	278323
intron_variant	44	64	278323	10000	3	3	278323
intron_variant	44	64	278323	15000	5	5	278323
intron_variant	44	64	278323	15708	5	5	278323
intron_variant	44	65	278323	10	0	0	278323
intron_variant	44	65	278323	20	0	0	278323
intron_variant	44	65	278323	50	0	0	278323
intron_variant	44	65	278323	100	0	0	278323
intron_variant	44	65	278323	145	0	0	278323
intron_variant	44	65	278323	200	0	0	278323
intron_variant	44	65	278323	424	0	0	278323
intron_variant	44	65	278323	500	0	0	278323
intron_variant	44	65	278323	544	0	0	278323
intron_variant	44	65	278323	780	0	0	278323
intron_variant	44	65	278323	1000	0	0	278323
intron_variant	44	65	278323	1738	0	0	278323
intron_variant	44	65	278323	2000	0	0	278323
intron_variant	44	65	278323	4359	0	0	278323
intron_variant	44	65	278323	5000	0	0	278323
intron_variant	44	65	278323	7718	1	1	278323
intron_variant	44	65	278323	10000	0	1	278323
intron_variant	44	65	278323	15000	1	2	278323
intron_variant	44	65	278323	15708	1	2	278323
intron_variant	44	66	278323	10	0	0	278323
intron_variant	44	66	278323	20	0	0	278323
intron_variant	44	66	278323	50	0	0	278323
intron_variant	44	66	278323	100	0	0	278323
intron_variant	44	66	278323	145	0	0	278323
intron_variant	44	66	278323	200	0	0	278323
intron_variant	44	66	278323	424	0	1	278323
intron_variant	44	66	278323	500	0	1	278323
intron_variant	44	66	278323	544	0	1	278323
intron_variant	44	66	278323	780	0	1	278323
intron_variant	44	66	278323	1000	0	1	278323
intron_variant	44	66	278323	1738	0	1	278323
intron_variant	44	66	278323	2000	0	1	278323
intron_variant	44	66	278323	4359	0	1	278323
intron_variant	44	66	278323	5000	0	1	278323
intron_variant	44	66	278323	7718	1	2	278323
intron_variant	44	66	278323	10000	1	2	278323
intron_variant	44	66	278323	15000	1	2	278323
intron_variant	44	66	278323	15708	1	2	278323
intron_variant	44	68	278323	10	0	0	278323
intron_variant	44	68	278323	20	0	0	278323
intron_variant	44	68	278323	50	0	0	278323
intron_variant	44	68	278323	100	0	0	278323
intron_variant	44	68	278323	145	0	0	278323
intron_variant	44	68	278323	200	0	0	278323
intron_variant	44	68	278323	424	0	0	278323
intron_variant	44	68	278323	500	0	0	278323
intron_variant	44	68	278323	544	0	0	278323
intron_variant	44	68	278323	780	0	0	278323
intron_variant	44	68	278323	1000	0	0	278323
intron_variant	44	68	278323	1738	0	0	278323
intron_variant	44	68	278323	2000	0	0	278323
intron_variant	44	68	278323	4359	0	0	278323
intron_variant	44	68	278323	5000	0	0	278323
intron_variant	44	68	278323	7718	0	0	278323
intron_variant	44	68	278323	10000	1	1	278323
intron_variant	44	68	278323	15000	1	1	278323
intron_variant	44	68	278323	15708	1	1	278323
intron_variant	44	69	278323	10	0	0	278323
intron_variant	44	69	278323	20	0	1	278323
intron_variant	44	69	278323	50	0	1	278323
intron_variant	44	69	278323	100	0	1	278323
intron_variant	44	69	278323	145	0	1	278323
intron_variant	44	69	278323	200	0	1	278323
intron_variant	44	69	278323	424	0	1	278323
intron_variant	44	69	278323	500	0	1	278323
intron_variant	44	69	278323	544	0	1	278323
intron_variant	44	69	278323	780	0	1	278323
intron_variant	44	69	278323	1000	0	1	278323
intron_variant	44	69	278323	1738	0	1	278323
intron_variant	44	69	278323	2000	0	1	278323
intron_variant	44	69	278323	4359	0	1	278323
intron_variant	44	69	278323	5000	0	1	278323
intron_variant	44	69	278323	7718	0	1	278323
intron_variant	44	69	278323	10000	0	1	278323
intron_variant	44	69	278323	15000	0	1	278323
intron_variant	44	69	278323	15708	0	1	278323
intron_variant	44	70	278323	10	0	0	278323
intron_variant	44	70	278323	20	0	0	278323
intron_variant	44	70	278323	50	0	0	278323
intron_variant	44	70	278323	100	0	0	278323
intron_variant	44	70	278323	145	0	0	278323
intron_variant	44	70	278323	200	0	0	278323
intron_variant	44	70	278323	424	0	0	278323
intron_variant	44	70	278323	500	0	0	278323
intron_variant	44	70	278323	544	0	0	278323
intron_variant	44	70	278323	780	0	0	278323
intron_variant	44	70	278323	1000	0	0	278323
intron_variant	44	70	278323	1738	1	1	278323
intron_variant	44	70	278323	2000	1	1	278323
intron_variant	44	70	278323	4359	1	1	278323
intron_variant	44	70	278323	5000	1	1	278323
intron_variant	44	70	278323	7718	0	1	278323
intron_variant	44	70	278323	10000	0	1	278323
intron_variant	44	70	278323	15000	1	2	278323
intron_variant	44	70	278323	15708	1	2	278323
intron_variant	44	71	278323	10	0	0	278323
intron_variant	44	71	278323	20	0	0	278323
intron_variant	44	71	278323	50	0	0	278323
intron_variant	44	71	278323	100	0	0	278323
intron_variant	44	71	278323	145	0	0	278323
intron_variant	44	71	278323	200	0	0	278323
intron_variant	44	71	278323	424	1	1	278323
intron_variant	44	71	278323	500	0	1	278323
intron_variant	44	71	278323	544	0	1	278323
intron_variant	44	71	278323	780	0	1	278323
intron_variant	44	71	278323	1000	0	1	278323
intron_variant	44	71	278323	1738	0	1	278323
intron_variant	44	71	278323	2000	0	1	278323
intron_variant	44	71	278323	4359	0	1	278323
intron_variant	44	71	278323	5000	0	1	278323
intron_variant	44	71	278323	7718	0	1	278323
intron_variant	44	71	278323	10000	0	1	278323
intron_variant	44	71	278323	15000	0	1	278323
intron_variant	44	71	278323	15708	0	1	278323
intron_variant	44	73	278323	10	0	0	278323
intron_variant	44	73	278323	20	0	0	278323
intron_variant	44	73	278323	50	0	0	278323
intron_variant	44	73	278323	100	1	1	278323
intron_variant	44	73	278323	145	1	1	278323
intron_variant	44	73	278323	200	1	1	278323
intron_variant	44	73	278323	424	1	1	278323
intron_variant	44	73	278323	500	1	1	278323
intron_variant	44	73	278323	544	1	1	278323
intron_variant	44	73	278323	780	0	1	278323
intron_variant	44	73	278323	1000	0	1	278323
intron_variant	44	73	278323	1738	1	2	278323
intron_variant	44	73	278323	2000	1	2	278323
intron_variant	44	73	278323	4359	1	2	278323
intron_variant	44	73	278323	5000	1	2	278323
intron_variant	44	73	278323	7718	1	2	278323
intron_variant	44	73	278323	10000	1	2	278323
intron_variant	44	73	278323	15000	1	2	278323
intron_variant	44	73	278323	15708	1	2	278323
intron_variant	44	74	278323	10	0	0	278323
intron_variant	44	74	278323	20	0	0	278323
intron_variant	44	74	278323	50	0	0	278323
intron_variant	44	74	278323	100	0	0	278323
intron_variant	44	74	278323	145	0	0	278323
intron_variant	44	74	278323	200	0	0	278323
intron_variant	44	74	278323	424	0	0	278323
intron_variant	44	74	278323	500	0	0	278323
intron_variant	44	74	278323	544	0	0	278323
intron_variant	44	74	278323	780	0	0	278323
intron_variant	44	74	278323	1000	0	0	278323
intron_variant	44	74	278323	1738	0	0	278323
intron_variant	44	74	278323	2000	0	0	278323
intron_variant	44	74	278323	4359	0	0	278323
intron_variant	44	74	278323	5000	0	0	278323
intron_variant	44	74	278323	7718	0	0	278323
intron_variant	44	74	278323	10000	0	0	278323
intron_variant	44	74	278323	15000	1	1	278323
intron_variant	44	74	278323	15708	1	1	278323
intron_variant	44	78	278323	10	0	0	278323
intron_variant	44	78	278323	20	0	0	278323
intron_variant	44	78	278323	50	0	0	278323
intron_variant	44	78	278323	100	0	0	278323
intron_variant	44	78	278323	145	0	0	278323
intron_variant	44	78	278323	200	1	1	278323
intron_variant	44	78	278323	424	0	1	278323
intron_variant	44	78	278323	500	0	1	278323
intron_variant	44	78	278323	544	0	1	278323
intron_variant	44	78	278323	780	0	1	278323
intron_variant	44	78	278323	1000	0	1	278323
intron_variant	44	78	278323	1738	0	1	278323
intron_variant	44	78	278323	2000	0	1	278323
intron_variant	44	78	278323	4359	0	1	278323
intron_variant	44	78	278323	5000	0	2	278323
intron_variant	44	78	278323	7718	0	3	278323
intron_variant	44	78	278323	10000	0	3	278323
intron_variant	44	78	278323	15000	0	3	278323
intron_variant	44	78	278323	15708	0	3	278323
intron_variant	44	81	278323	10	0	0	278323
intron_variant	44	81	278323	20	0	0	278323
intron_variant	44	81	278323	50	0	0	278323
intron_variant	44	81	278323	100	0	0	278323
intron_variant	44	81	278323	145	0	0	278323
intron_variant	44	81	278323	200	0	0	278323
intron_variant	44	81	278323	424	0	0	278323
intron_variant	44	81	278323	500	0	0	278323
intron_variant	44	81	278323	544	0	0	278323
intron_variant	44	81	278323	780	1	1	278323
intron_variant	44	81	278323	1000	1	1	278323
intron_variant	44	81	278323	1738	1	1	278323
intron_variant	44	81	278323	2000	1	1	278323
intron_variant	44	81	278323	4359	0	1	278323
intron_variant	44	81	278323	5000	0	1	278323
intron_variant	44	81	278323	7718	0	1	278323
intron_variant	44	81	278323	10000	0	1	278323
intron_variant	44	81	278323	15000	0	1	278323
intron_variant	44	81	278323	15708	0	1	278323
intron_variant	44	82	278323	10	0	0	278323
intron_variant	44	82	278323	20	0	0	278323
intron_variant	44	82	278323	50	0	0	278323
intron_variant	44	82	278323	100	0	0	278323
intron_variant	44	82	278323	145	0	0	278323
intron_variant	44	82	278323	200	0	0	278323
intron_variant	44	82	278323	424	0	0	278323
intron_variant	44	82	278323	500	0	0	278323
intron_variant	44	82	278323	544	0	0	278323
intron_variant	44	82	278323	780	0	0	278323
intron_variant	44	82	278323	1000	0	0	278323
intron_variant	44	82	278323	1738	0	0	278323
intron_variant	44	82	278323	2000	0	0	278323
intron_variant	44	82	278323	4359	0	0	278323
intron_variant	44	82	278323	5000	0	0	278323
intron_variant	44	82	278323	7718	0	0	278323
intron_variant	44	82	278323	10000	0	0	278323
intron_variant	44	82	278323	15000	1	1	278323
intron_variant	44	82	278323	15708	1	1	278323
intron_variant	44	84	278323	10	0	1	278323
intron_variant	44	84	278323	20	0	1	278323
intron_variant	44	84	278323	50	0	1	278323
intron_variant	44	84	278323	100	0	1	278323
intron_variant	44	84	278323	145	0	1	278323
intron_variant	44	84	278323	200	0	1	278323
intron_variant	44	84	278323	424	0	1	278323
intron_variant	44	84	278323	500	0	1	278323
intron_variant	44	84	278323	544	0	1	278323
intron_variant	44	84	278323	780	0	1	278323
intron_variant	44	84	278323	1000	0	1	278323
intron_variant	44	84	278323	1738	1	3	278323
intron_variant	44	84	278323	2000	1	3	278323
intron_variant	44	84	278323	4359	3	5	278323
intron_variant	44	84	278323	5000	3	5	278323
intron_variant	44	84	278323	7718	4	6	278323
intron_variant	44	84	278323	10000	4	6	278323
intron_variant	44	84	278323	15000	4	6	278323
intron_variant	44	84	278323	15708	5	7	278323
intron_variant	44	85	278323	10	0	0	278323
intron_variant	44	85	278323	20	0	0	278323
intron_variant	44	85	278323	50	0	0	278323
intron_variant	44	85	278323	100	0	0	278323
intron_variant	44	85	278323	145	0	0	278323
intron_variant	44	85	278323	200	0	0	278323
intron_variant	44	85	278323	424	0	0	278323
intron_variant	44	85	278323	500	0	0	278323
intron_variant	44	85	278323	544	0	0	278323
intron_variant	44	85	278323	780	0	0	278323
intron_variant	44	85	278323	1000	0	0	278323
intron_variant	44	85	278323	1738	1	1	278323
intron_variant	44	85	278323	2000	1	1	278323
intron_variant	44	85	278323	4359	1	1	278323
intron_variant	44	85	278323	5000	1	1	278323
intron_variant	44	85	278323	7718	1	1	278323
intron_variant	44	85	278323	10000	1	1	278323
intron_variant	44	85	278323	15000	1	1	278323
intron_variant	44	85	278323	15708	1	1	278323
intron_variant	44	91	278323	10	0	0	278323
intron_variant	44	91	278323	20	0	0	278323
intron_variant	44	91	278323	50	1	1	278323
intron_variant	44	91	278323	100	0	1	278323
intron_variant	44	91	278323	145	0	1	278323
intron_variant	44	91	278323	200	0	1	278323
intron_variant	44	91	278323	424	0	1	278323
intron_variant	44	91	278323	500	0	1	278323
intron_variant	44	91	278323	544	0	1	278323
intron_variant	44	91	278323	780	1	2	278323
intron_variant	44	91	278323	1000	1	2	278323
intron_variant	44	91	278323	1738	2	3	278323
intron_variant	44	91	278323	2000	2	3	278323
intron_variant	44	91	278323	4359	2	3	278323
intron_variant	44	91	278323	5000	1	3	278323
intron_variant	44	91	278323	7718	2	5	278323
intron_variant	44	91	278323	10000	2	5	278323
intron_variant	44	91	278323	15000	2	5	278323
intron_variant	44	91	278323	15708	2	5	278323
intron_variant	44	95	278323	10	0	0	278323
intron_variant	44	95	278323	20	0	0	278323
intron_variant	44	95	278323	50	0	0	278323
intron_variant	44	95	278323	100	0	0	278323
intron_variant	44	95	278323	145	0	0	278323
intron_variant	44	95	278323	200	0	0	278323
intron_variant	44	95	278323	424	0	0	278323
intron_variant	44	95	278323	500	0	0	278323
intron_variant	44	95	278323	544	0	0	278323
intron_variant	44	95	278323	780	0	0	278323
intron_variant	44	95	278323	1000	0	0	278323
intron_variant	44	95	278323	1738	0	0	278323
intron_variant	44	95	278323	2000	0	0	278323
intron_variant	44	95	278323	4359	0	0	278323
intron_variant	44	95	278323	5000	0	0	278323
intron_variant	44	95	278323	7718	1	1	278323
intron_variant	44	95	278323	10000	1	1	278323
intron_variant	44	95	278323	15000	1	1	278323
intron_variant	44	95	278323	15708	1	1	278323
intron_variant	44	96	278323	10	0	0	278323
intron_variant	44	96	278323	20	0	0	278323
intron_variant	44	96	278323	50	0	0	278323
intron_variant	44	96	278323	100	0	0	278323
intron_variant	44	96	278323	145	0	0	278323
intron_variant	44	96	278323	200	0	0	278323
intron_variant	44	96	278323	424	0	0	278323
intron_variant	44	96	278323	500	0	0	278323
intron_variant	44	96	278323	544	0	0	278323
intron_variant	44	96	278323	780	1	1	278323
intron_variant	44	96	278323	1000	1	1	278323
intron_variant	44	96	278323	1738	0	1	278323
intron_variant	44	96	278323	2000	0	1	278323
intron_variant	44	96	278323	4359	0	1	278323
intron_variant	44	96	278323	5000	0	1	278323
intron_variant	44	96	278323	7718	0	1	278323
intron_variant	44	96	278323	10000	0	1	278323
intron_variant	44	96	278323	15000	0	1	278323
intron_variant	44	96	278323	15708	0	1	278323
intron_variant	44	100	278323	10	0	0	278323
intron_variant	44	100	278323	20	0	0	278323
intron_variant	44	100	278323	50	0	0	278323
intron_variant	44	100	278323	100	0	0	278323
intron_variant	44	100	278323	145	0	0	278323
intron_variant	44	100	278323	200	0	0	278323
intron_variant	44	100	278323	424	1	1	278323
intron_variant	44	100	278323	500	1	1	278323
intron_variant	44	100	278323	544	1	1	278323
intron_variant	44	100	278323	780	1	1	278323
intron_variant	44	100	278323	1000	1	1	278323
intron_variant	44	100	278323	1738	1	1	278323
intron_variant	44	100	278323	2000	1	1	278323
intron_variant	44	100	278323	4359	1	2	278323
intron_variant	44	100	278323	5000	1	2	278323
intron_variant	44	100	278323	7718	0	2	278323
intron_variant	44	100	278323	10000	1	3	278323
intron_variant	44	100	278323	15000	2	4	278323
intron_variant	44	100	278323	15708	2	4	278323
intron_variant	44	103	278323	10	0	0	278323
intron_variant	44	103	278323	20	0	0	278323
intron_variant	44	103	278323	50	0	0	278323
intron_variant	44	103	278323	100	0	0	278323
intron_variant	44	103	278323	145	0	0	278323
intron_variant	44	103	278323	200	0	0	278323
intron_variant	44	103	278323	424	0	0	278323
intron_variant	44	103	278323	500	0	0	278323
intron_variant	44	103	278323	544	0	0	278323
intron_variant	44	103	278323	780	0	0	278323
intron_variant	44	103	278323	1000	0	0	278323
intron_variant	44	103	278323	1738	0	0	278323
intron_variant	44	103	278323	2000	0	0	278323
intron_variant	44	103	278323	4359	1	2	278323
intron_variant	44	103	278323	5000	1	2	278323
intron_variant	44	103	278323	7718	1	2	278323
intron_variant	44	103	278323	10000	1	3	278323
intron_variant	44	103	278323	15000	1	3	278323
intron_variant	44	103	278323	15708	1	3	278323
intron_variant	44	104	278323	10	0	0	278323
intron_variant	44	104	278323	20	0	0	278323
intron_variant	44	104	278323	50	0	0	278323
intron_variant	44	104	278323	100	0	0	278323
intron_variant	44	104	278323	145	0	0	278323
intron_variant	44	104	278323	200	0	0	278323
intron_variant	44	104	278323	424	0	0	278323
intron_variant	44	104	278323	500	0	0	278323
intron_variant	44	104	278323	544	0	0	278323
intron_variant	44	104	278323	780	0	0	278323
intron_variant	44	104	278323	1000	0	0	278323
intron_variant	44	104	278323	1738	0	0	278323
intron_variant	44	104	278323	2000	0	0	278323
intron_variant	44	104	278323	4359	1	1	278323
intron_variant	44	104	278323	5000	1	1	278323
intron_variant	44	104	278323	7718	1	1	278323
intron_variant	44	104	278323	10000	1	1	278323
intron_variant	44	104	278323	15000	1	1	278323
intron_variant	44	104	278323	15708	1	1	278323
intron_variant	44	112	278323	10	1	1	278323
intron_variant	44	112	278323	20	0	1	278323
intron_variant	44	112	278323	50	0	1	278323
intron_variant	44	112	278323	100	0	1	278323
intron_variant	44	112	278323	145	0	1	278323
intron_variant	44	112	278323	200	0	1	278323
intron_variant	44	112	278323	424	0	1	278323
intron_variant	44	112	278323	500	0	1	278323
intron_variant	44	112	278323	544	0	1	278323
intron_variant	44	112	278323	780	0	1	278323
intron_variant	44	112	278323	1000	0	1	278323
intron_variant	44	112	278323	1738	0	1	278323
intron_variant	44	112	278323	2000	0	1	278323
intron_variant	44	112	278323	4359	0	1	278323
intron_variant	44	112	278323	5000	0	1	278323
intron_variant	44	112	278323	7718	0	1	278323
intron_variant	44	112	278323	10000	0	1	278323
intron_variant	44	112	278323	15000	0	1	278323
intron_variant	44	112	278323	15708	0	1	278323
intron_variant	44	117	278323	10	0	0	278323
intron_variant	44	117	278323	20	0	0	278323
intron_variant	44	117	278323	50	0	0	278323
intron_variant	44	117	278323	100	0	0	278323
intron_variant	44	117	278323	145	0	0	278323
intron_variant	44	117	278323	200	0	0	278323
intron_variant	44	117	278323	424	0	0	278323
intron_variant	44	117	278323	500	0	0	278323
intron_variant	44	117	278323	544	0	0	278323
intron_variant	44	117	278323	780	0	0	278323
intron_variant	44	117	278323	1000	0	0	278323
intron_variant	44	117	278323	1738	0	0	278323
intron_variant	44	117	278323	2000	0	0	278323
intron_variant	44	117	278323	4359	0	0	278323
intron_variant	44	117	278323	5000	0	0	278323
intron_variant	44	117	278323	7718	0	0	278323
intron_variant	44	117	278323	10000	0	0	278323
intron_variant	44	117	278323	15000	1	1	278323
intron_variant	44	117	278323	15708	1	1	278323
intron_variant	44	118	278323	10	0	0	278323
intron_variant	44	118	278323	20	0	0	278323
intron_variant	44	118	278323	50	0	0	278323
intron_variant	44	118	278323	100	0	0	278323
intron_variant	44	118	278323	145	0	0	278323
intron_variant	44	118	278323	200	0	0	278323
intron_variant	44	118	278323	424	0	0	278323
intron_variant	44	118	278323	500	0	0	278323
intron_variant	44	118	278323	544	0	0	278323
intron_variant	44	118	278323	780	0	0	278323
intron_variant	44	118	278323	1000	0	0	278323
intron_variant	44	118	278323	1738	0	0	278323
intron_variant	44	118	278323	2000	0	0	278323
intron_variant	44	118	278323	4359	1	1	278323
intron_variant	44	118	278323	5000	0	1	278323
intron_variant	44	118	278323	7718	0	1	278323
intron_variant	44	118	278323	10000	0	1	278323
intron_variant	44	118	278323	15000	0	1	278323
intron_variant	44	118	278323	15708	0	1	278323
intron_variant	44	123	278323	10	0	0	278323
intron_variant	44	123	278323	20	0	0	278323
intron_variant	44	123	278323	50	0	0	278323
intron_variant	44	123	278323	100	0	0	278323
intron_variant	44	123	278323	145	0	0	278323
intron_variant	44	123	278323	200	0	0	278323
intron_variant	44	123	278323	424	0	0	278323
intron_variant	44	123	278323	500	0	0	278323
intron_variant	44	123	278323	544	0	0	278323
intron_variant	44	123	278323	780	0	0	278323
intron_variant	44	123	278323	1000	0	0	278323
intron_variant	44	123	278323	1738	0	0	278323
intron_variant	44	123	278323	2000	0	0	278323
intron_variant	44	123	278323	4359	0	0	278323
intron_variant	44	123	278323	5000	0	0	278323
intron_variant	44	123	278323	7718	0	0	278323
intron_variant	44	123	278323	10000	1	1	278323
intron_variant	44	123	278323	15000	1	1	278323
intron_variant	44	123	278323	15708	1	1	278323
intron_variant	44	128	278323	10	0	0	278323
intron_variant	44	128	278323	20	0	0	278323
intron_variant	44	128	278323	50	0	0	278323
intron_variant	44	128	278323	100	0	0	278323
intron_variant	44	128	278323	145	0	0	278323
intron_variant	44	128	278323	200	0	0	278323
intron_variant	44	128	278323	424	0	0	278323
intron_variant	44	128	278323	500	0	0	278323
intron_variant	44	128	278323	544	0	0	278323
intron_variant	44	128	278323	780	0	0	278323
intron_variant	44	128	278323	1000	0	0	278323
intron_variant	44	128	278323	1738	0	0	278323
intron_variant	44	128	278323	2000	0	0	278323
intron_variant	44	128	278323	4359	0	0	278323
intron_variant	44	128	278323	5000	1	1	278323
intron_variant	44	128	278323	7718	1	1	278323
intron_variant	44	128	278323	10000	1	1	278323
intron_variant	44	128	278323	15000	1	2	278323
intron_variant	44	128	278323	15708	1	2	278323
intron_variant	44	130	278323	10	0	0	278323
intron_variant	44	130	278323	20	0	0	278323
intron_variant	44	130	278323	50	0	0	278323
intron_variant	44	130	278323	100	0	0	278323
intron_variant	44	130	278323	145	0	0	278323
intron_variant	44	130	278323	200	0	0	278323
intron_variant	44	130	278323	424	0	0	278323
intron_variant	44	130	278323	500	0	0	278323
intron_variant	44	130	278323	544	0	0	278323
intron_variant	44	130	278323	780	0	0	278323
intron_variant	44	130	278323	1000	0	0	278323
intron_variant	44	130	278323	1738	0	0	278323
intron_variant	44	130	278323	2000	0	0	278323
intron_variant	44	130	278323	4359	0	0	278323
intron_variant	44	130	278323	5000	0	0	278323
intron_variant	44	130	278323	7718	0	1	278323
intron_variant	44	130	278323	10000	0	1	278323
intron_variant	44	130	278323	15000	0	1	278323
intron_variant	44	130	278323	15708	0	1	278323
intron_variant	44	133	278323	10	0	0	278323
intron_variant	44	133	278323	20	0	0	278323
intron_variant	44	133	278323	50	0	0	278323
intron_variant	44	133	278323	100	0	0	278323
intron_variant	44	133	278323	145	0	0	278323
intron_variant	44	133	278323	200	1	1	278323
intron_variant	44	133	278323	424	1	1	278323
intron_variant	44	133	278323	500	0	1	278323
intron_variant	44	133	278323	544	0	1	278323
intron_variant	44	133	278323	780	0	1	278323
intron_variant	44	133	278323	1000	0	1	278323
intron_variant	44	133	278323	1738	0	1	278323
intron_variant	44	133	278323	2000	0	1	278323
intron_variant	44	133	278323	4359	0	1	278323
intron_variant	44	133	278323	5000	0	1	278323
intron_variant	44	133	278323	7718	0	1	278323
intron_variant	44	133	278323	10000	0	1	278323
intron_variant	44	133	278323	15000	0	1	278323
intron_variant	44	133	278323	15708	0	1	278323
intron_variant	44	135	278323	10	0	0	278323
intron_variant	44	135	278323	20	0	0	278323
intron_variant	44	135	278323	50	0	0	278323
intron_variant	44	135	278323	100	0	0	278323
intron_variant	44	135	278323	145	0	0	278323
intron_variant	44	135	278323	200	0	0	278323
intron_variant	44	135	278323	424	0	0	278323
intron_variant	44	135	278323	500	0	0	278323
intron_variant	44	135	278323	544	0	0	278323
intron_variant	44	135	278323	780	0	0	278323
intron_variant	44	135	278323	1000	0	0	278323
intron_variant	44	135	278323	1738	1	1	278323
intron_variant	44	135	278323	2000	1	1	278323
intron_variant	44	135	278323	4359	1	1	278323
intron_variant	44	135	278323	5000	1	1	278323
intron_variant	44	135	278323	7718	1	1	278323
intron_variant	44	135	278323	10000	1	1	278323
intron_variant	44	135	278323	15000	1	1	278323
intron_variant	44	135	278323	15708	1	1	278323
intron_variant	44	141	278323	10	0	0	278323
intron_variant	44	141	278323	20	0	0	278323
intron_variant	44	141	278323	50	0	0	278323
intron_variant	44	141	278323	100	0	0	278323
intron_variant	44	141	278323	145	0	0	278323
intron_variant	44	141	278323	200	0	0	278323
intron_variant	44	141	278323	424	0	0	278323
intron_variant	44	141	278323	500	0	0	278323
intron_variant	44	141	278323	544	0	0	278323
intron_variant	44	141	278323	780	0	0	278323
intron_variant	44	141	278323	1000	0	0	278323
intron_variant	44	141	278323	1738	0	0	278323
intron_variant	44	141	278323	2000	1	1	278323
intron_variant	44	141	278323	4359	1	1	278323
intron_variant	44	141	278323	5000	1	1	278323
intron_variant	44	141	278323	7718	1	1	278323
intron_variant	44	141	278323	10000	1	1	278323
intron_variant	44	141	278323	15000	1	1	278323
intron_variant	44	141	278323	15708	1	1	278323
intron_variant	44	171	278323	10	0	0	278323
intron_variant	44	171	278323	20	0	0	278323
intron_variant	44	171	278323	50	0	0	278323
intron_variant	44	171	278323	100	0	0	278323
intron_variant	44	171	278323	145	0	0	278323
intron_variant	44	171	278323	200	0	0	278323
intron_variant	44	171	278323	424	0	0	278323
intron_variant	44	171	278323	500	0	0	278323
intron_variant	44	171	278323	544	0	0	278323
intron_variant	44	171	278323	780	0	0	278323
intron_variant	44	171	278323	1000	0	0	278323
intron_variant	44	171	278323	1738	0	0	278323
intron_variant	44	171	278323	2000	0	0	278323
intron_variant	44	171	278323	4359	1	1	278323
intron_variant	44	171	278323	5000	1	1	278323
intron_variant	44	171	278323	7718	1	1	278323
intron_variant	44	171	278323	10000	1	1	278323
intron_variant	44	171	278323	15000	1	1	278323
intron_variant	44	171	278323	15708	1	1	278323
intron_variant	44	200	278323	10	0	0	278323
intron_variant	44	200	278323	20	0	0	278323
intron_variant	44	200	278323	50	0	0	278323
intron_variant	44	200	278323	100	0	0	278323
intron_variant	44	200	278323	145	0	0	278323
intron_variant	44	200	278323	200	0	0	278323
intron_variant	44	200	278323	424	0	0	278323
intron_variant	44	200	278323	500	0	0	278323
intron_variant	44	200	278323	544	0	0	278323
intron_variant	44	200	278323	780	0	0	278323
intron_variant	44	200	278323	1000	0	0	278323
intron_variant	44	200	278323	1738	0	0	278323
intron_variant	44	200	278323	2000	0	0	278323
intron_variant	44	200	278323	4359	0	1	278323
intron_variant	44	200	278323	5000	0	1	278323
intron_variant	44	200	278323	7718	0	1	278323
intron_variant	44	200	278323	10000	0	1	278323
intron_variant	44	200	278323	15000	0	1	278323
intron_variant	44	200	278323	15708	0	1	278323
intron_variant	44	224	278323	10	0	0	278323
intron_variant	44	224	278323	20	0	0	278323
intron_variant	44	224	278323	50	0	0	278323
intron_variant	44	224	278323	100	0	0	278323
intron_variant	44	224	278323	145	0	0	278323
intron_variant	44	224	278323	200	0	0	278323
intron_variant	44	224	278323	424	0	0	278323
intron_variant	44	224	278323	500	0	0	278323
intron_variant	44	224	278323	544	0	0	278323
intron_variant	44	224	278323	780	0	0	278323
intron_variant	44	224	278323	1000	0	0	278323
intron_variant	44	224	278323	1738	0	0	278323
intron_variant	44	224	278323	2000	0	0	278323
intron_variant	44	224	278323	4359	0	0	278323
intron_variant	44	224	278323	5000	0	0	278323
intron_variant	44	224	278323	7718	0	0	278323
intron_variant	44	224	278323	10000	0	1	278323
intron_variant	44	224	278323	15000	0	1	278323
intron_variant	44	224	278323	15708	0	1	278323
intron_variant	44	245	278323	10	0	0	278323
intron_variant	44	245	278323	20	0	0	278323
intron_variant	44	245	278323	50	0	0	278323
intron_variant	44	245	278323	100	0	0	278323
intron_variant	44	245	278323	145	0	0	278323
intron_variant	44	245	278323	200	0	0	278323
intron_variant	44	245	278323	424	0	0	278323
intron_variant	44	245	278323	500	0	0	278323
intron_variant	44	245	278323	544	0	0	278323
intron_variant	44	245	278323	780	0	0	278323
intron_variant	44	245	278323	1000	0	0	278323
intron_variant	44	245	278323	1738	0	0	278323
intron_variant	44	245	278323	2000	0	0	278323
intron_variant	44	245	278323	4359	0	0	278323
intron_variant	44	245	278323	5000	0	0	278323
intron_variant	44	245	278323	7718	0	0	278323
intron_variant	44	245	278323	10000	1	1	278323
intron_variant	44	245	278323	15000	1	1	278323
intron_variant	44	245	278323	15708	1	1	278323
intron_variant	44	270	278323	10	0	0	278323
intron_variant	44	270	278323	20	0	0	278323
intron_variant	44	270	278323	50	0	0	278323
intron_variant	44	270	278323	100	0	0	278323
intron_variant	44	270	278323	145	0	0	278323
intron_variant	44	270	278323	200	0	0	278323
intron_variant	44	270	278323	424	0	0	278323
intron_variant	44	270	278323	500	0	0	278323
intron_variant	44	270	278323	544	0	0	278323
intron_variant	44	270	278323	780	1	1	278323
intron_variant	44	270	278323	1000	1	1	278323
intron_variant	44	270	278323	1738	0	1	278323
intron_variant	44	270	278323	2000	0	1	278323
intron_variant	44	270	278323	4359	0	1	278323
intron_variant	44	270	278323	5000	0	1	278323
intron_variant	44	270	278323	7718	0	1	278323
intron_variant	44	270	278323	10000	0	1	278323
intron_variant	44	270	278323	15000	0	1	278323
intron_variant	44	270	278323	15708	0	1	278323
intron_variant	44	360	278323	10	0	0	278323
intron_variant	44	360	278323	20	0	0	278323
intron_variant	44	360	278323	50	0	0	278323
intron_variant	44	360	278323	100	0	0	278323
intron_variant	44	360	278323	145	0	0	278323
intron_variant	44	360	278323	200	0	0	278323
intron_variant	44	360	278323	424	0	0	278323
intron_variant	44	360	278323	500	0	0	278323
intron_variant	44	360	278323	544	0	0	278323
intron_variant	44	360	278323	780	0	0	278323
intron_variant	44	360	278323	1000	0	0	278323
intron_variant	44	360	278323	1738	0	0	278323
intron_variant	44	360	278323	2000	0	0	278323
intron_variant	44	360	278323	4359	0	0	278323
intron_variant	44	360	278323	5000	0	0	278323
intron_variant	44	360	278323	7718	0	0	278323
intron_variant	44	360	278323	10000	1	1	278323
intron_variant	44	360	278323	15000	1	1	278323
intron_variant	44	360	278323	15708	1	1	278323
intron_variant	45	-151	263679	10	0	0	263679
intron_variant	45	-151	263679	20	0	0	263679
intron_variant	45	-151	263679	50	0	0	263679
intron_variant	45	-151	263679	100	0	0	263679
intron_variant	45	-151	263679	145	0	0	263679
intron_variant	45	-151	263679	200	0	0	263679
intron_variant	45	-151	263679	424	0	0	263679
intron_variant	45	-151	263679	500	0	0	263679
intron_variant	45	-151	263679	544	0	0	263679
intron_variant	45	-151	263679	780	0	0	263679
intron_variant	45	-151	263679	1000	0	0	263679
intron_variant	45	-151	263679	1738	0	0	263679
intron_variant	45	-151	263679	2000	0	0	263679
intron_variant	45	-151	263679	4359	1	1	263679
intron_variant	45	-151	263679	5000	1	1	263679
intron_variant	45	-151	263679	7718	1	1	263679
intron_variant	45	-151	263679	10000	1	1	263679
intron_variant	45	-151	263679	15000	0	1	263679
intron_variant	45	-151	263679	15708	0	1	263679
intron_variant	45	-144	263679	10	0	0	263679
intron_variant	45	-144	263679	20	0	0	263679
intron_variant	45	-144	263679	50	0	0	263679
intron_variant	45	-144	263679	100	0	0	263679
intron_variant	45	-144	263679	145	0	0	263679
intron_variant	45	-144	263679	200	0	0	263679
intron_variant	45	-144	263679	424	0	0	263679
intron_variant	45	-144	263679	500	0	0	263679
intron_variant	45	-144	263679	544	0	0	263679
intron_variant	45	-144	263679	780	0	0	263679
intron_variant	45	-144	263679	1000	0	0	263679
intron_variant	45	-144	263679	1738	0	0	263679
intron_variant	45	-144	263679	2000	0	0	263679
intron_variant	45	-144	263679	4359	0	0	263679
intron_variant	45	-144	263679	5000	0	0	263679
intron_variant	45	-144	263679	7718	1	1	263679
intron_variant	45	-144	263679	10000	1	1	263679
intron_variant	45	-144	263679	15000	0	1	263679
intron_variant	45	-144	263679	15708	0	1	263679
intron_variant	45	-132	263679	10	0	0	263679
intron_variant	45	-132	263679	20	0	0	263679
intron_variant	45	-132	263679	50	0	0	263679
intron_variant	45	-132	263679	100	0	0	263679
intron_variant	45	-132	263679	145	0	0	263679
intron_variant	45	-132	263679	200	0	0	263679
intron_variant	45	-132	263679	424	0	0	263679
intron_variant	45	-132	263679	500	0	0	263679
intron_variant	45	-132	263679	544	0	0	263679
intron_variant	45	-132	263679	780	0	0	263679
intron_variant	45	-132	263679	1000	0	0	263679
intron_variant	45	-132	263679	1738	0	0	263679
intron_variant	45	-132	263679	2000	0	0	263679
intron_variant	45	-132	263679	4359	0	0	263679
intron_variant	45	-132	263679	5000	0	0	263679
intron_variant	45	-132	263679	7718	1	1	263679
intron_variant	45	-132	263679	10000	1	1	263679
intron_variant	45	-132	263679	15000	0	1	263679
intron_variant	45	-132	263679	15708	0	1	263679
intron_variant	45	-130	263679	10	0	0	263679
intron_variant	45	-130	263679	20	0	0	263679
intron_variant	45	-130	263679	50	0	0	263679
intron_variant	45	-130	263679	100	0	0	263679
intron_variant	45	-130	263679	145	0	0	263679
intron_variant	45	-130	263679	200	0	0	263679
intron_variant	45	-130	263679	424	0	0	263679
intron_variant	45	-130	263679	500	0	0	263679
intron_variant	45	-130	263679	544	0	0	263679
intron_variant	45	-130	263679	780	0	0	263679
intron_variant	45	-130	263679	1000	0	0	263679
intron_variant	45	-130	263679	1738	0	0	263679
intron_variant	45	-130	263679	2000	0	0	263679
intron_variant	45	-130	263679	4359	0	0	263679
intron_variant	45	-130	263679	5000	0	0	263679
intron_variant	45	-130	263679	7718	0	0	263679
intron_variant	45	-130	263679	10000	1	1	263679
intron_variant	45	-130	263679	15000	1	1	263679
intron_variant	45	-130	263679	15708	1	1	263679
intron_variant	45	-96	263679	10	0	0	263679
intron_variant	45	-96	263679	20	0	0	263679
intron_variant	45	-96	263679	50	0	0	263679
intron_variant	45	-96	263679	100	0	0	263679
intron_variant	45	-96	263679	145	0	0	263679
intron_variant	45	-96	263679	200	0	0	263679
intron_variant	45	-96	263679	424	0	0	263679
intron_variant	45	-96	263679	500	0	0	263679
intron_variant	45	-96	263679	544	0	0	263679
intron_variant	45	-96	263679	780	0	0	263679
intron_variant	45	-96	263679	1000	1	1	263679
intron_variant	45	-96	263679	1738	0	1	263679
intron_variant	45	-96	263679	2000	0	1	263679
intron_variant	45	-96	263679	4359	0	1	263679
intron_variant	45	-96	263679	5000	0	1	263679
intron_variant	45	-96	263679	7718	0	1	263679
intron_variant	45	-96	263679	10000	0	1	263679
intron_variant	45	-96	263679	15000	0	1	263679
intron_variant	45	-96	263679	15708	0	1	263679
intron_variant	45	-91	263679	10	0	0	263679
intron_variant	45	-91	263679	20	0	0	263679
intron_variant	45	-91	263679	50	0	0	263679
intron_variant	45	-91	263679	100	0	0	263679
intron_variant	45	-91	263679	145	0	0	263679
intron_variant	45	-91	263679	200	0	0	263679
intron_variant	45	-91	263679	424	0	0	263679
intron_variant	45	-91	263679	500	0	0	263679
intron_variant	45	-91	263679	544	1	1	263679
intron_variant	45	-91	263679	780	1	1	263679
intron_variant	45	-91	263679	1000	1	1	263679
intron_variant	45	-91	263679	1738	1	1	263679
intron_variant	45	-91	263679	2000	0	1	263679
intron_variant	45	-91	263679	4359	0	1	263679
intron_variant	45	-91	263679	5000	0	1	263679
intron_variant	45	-91	263679	7718	0	1	263679
intron_variant	45	-91	263679	10000	0	1	263679
intron_variant	45	-91	263679	15000	0	1	263679
intron_variant	45	-91	263679	15708	0	1	263679
intron_variant	45	-87	263679	10	0	0	263679
intron_variant	45	-87	263679	20	0	0	263679
intron_variant	45	-87	263679	50	0	0	263679
intron_variant	45	-87	263679	100	0	0	263679
intron_variant	45	-87	263679	145	0	0	263679
intron_variant	45	-87	263679	200	1	1	263679
intron_variant	45	-87	263679	424	1	1	263679
intron_variant	45	-87	263679	500	0	1	263679
intron_variant	45	-87	263679	544	0	1	263679
intron_variant	45	-87	263679	780	0	1	263679
intron_variant	45	-87	263679	1000	0	1	263679
intron_variant	45	-87	263679	1738	0	1	263679
intron_variant	45	-87	263679	2000	0	1	263679
intron_variant	45	-87	263679	4359	0	1	263679
intron_variant	45	-87	263679	5000	0	1	263679
intron_variant	45	-87	263679	7718	0	1	263679
intron_variant	45	-87	263679	10000	0	1	263679
intron_variant	45	-87	263679	15000	0	1	263679
intron_variant	45	-87	263679	15708	0	1	263679
intron_variant	45	-86	263679	10	0	0	263679
intron_variant	45	-86	263679	20	0	0	263679
intron_variant	45	-86	263679	50	0	0	263679
intron_variant	45	-86	263679	100	0	0	263679
intron_variant	45	-86	263679	145	0	0	263679
intron_variant	45	-86	263679	200	0	0	263679
intron_variant	45	-86	263679	424	0	0	263679
intron_variant	45	-86	263679	500	0	0	263679
intron_variant	45	-86	263679	544	0	0	263679
intron_variant	45	-86	263679	780	0	0	263679
intron_variant	45	-86	263679	1000	0	0	263679
intron_variant	45	-86	263679	1738	1	1	263679
intron_variant	45	-86	263679	2000	1	1	263679
intron_variant	45	-86	263679	4359	1	1	263679
intron_variant	45	-86	263679	5000	0	1	263679
intron_variant	45	-86	263679	7718	0	1	263679
intron_variant	45	-86	263679	10000	0	1	263679
intron_variant	45	-86	263679	15000	0	1	263679
intron_variant	45	-86	263679	15708	0	1	263679
intron_variant	45	-84	263679	10	0	0	263679
intron_variant	45	-84	263679	20	0	0	263679
intron_variant	45	-84	263679	50	0	0	263679
intron_variant	45	-84	263679	100	0	0	263679
intron_variant	45	-84	263679	145	0	0	263679
intron_variant	45	-84	263679	200	0	0	263679
intron_variant	45	-84	263679	424	0	0	263679
intron_variant	45	-84	263679	500	0	0	263679
intron_variant	45	-84	263679	544	0	0	263679
intron_variant	45	-84	263679	780	0	0	263679
intron_variant	45	-84	263679	1000	0	0	263679
intron_variant	45	-84	263679	1738	1	1	263679
intron_variant	45	-84	263679	2000	0	1	263679
intron_variant	45	-84	263679	4359	0	1	263679
intron_variant	45	-84	263679	5000	0	1	263679
intron_variant	45	-84	263679	7718	0	1	263679
intron_variant	45	-84	263679	10000	0	1	263679
intron_variant	45	-84	263679	15000	0	1	263679
intron_variant	45	-84	263679	15708	0	1	263679
intron_variant	45	-75	263679	10	0	0	263679
intron_variant	45	-75	263679	20	0	0	263679
intron_variant	45	-75	263679	50	0	0	263679
intron_variant	45	-75	263679	100	0	0	263679
intron_variant	45	-75	263679	145	0	0	263679
intron_variant	45	-75	263679	200	0	0	263679
intron_variant	45	-75	263679	424	0	0	263679
intron_variant	45	-75	263679	500	0	0	263679
intron_variant	45	-75	263679	544	0	0	263679
intron_variant	45	-75	263679	780	0	0	263679
intron_variant	45	-75	263679	1000	0	0	263679
intron_variant	45	-75	263679	1738	0	0	263679
intron_variant	45	-75	263679	2000	0	0	263679
intron_variant	45	-75	263679	4359	0	0	263679
intron_variant	45	-75	263679	5000	0	0	263679
intron_variant	45	-75	263679	7718	1	1	263679
intron_variant	45	-75	263679	10000	1	1	263679
intron_variant	45	-75	263679	15000	1	1	263679
intron_variant	45	-75	263679	15708	1	1	263679
intron_variant	45	-72	263679	10	0	0	263679
intron_variant	45	-72	263679	20	0	0	263679
intron_variant	45	-72	263679	50	0	0	263679
intron_variant	45	-72	263679	100	0	0	263679
intron_variant	45	-72	263679	145	0	0	263679
intron_variant	45	-72	263679	200	0	0	263679
intron_variant	45	-72	263679	424	1	1	263679
intron_variant	45	-72	263679	500	1	1	263679
intron_variant	45	-72	263679	544	1	1	263679
intron_variant	45	-72	263679	780	1	1	263679
intron_variant	45	-72	263679	1000	1	1	263679
intron_variant	45	-72	263679	1738	1	1	263679
intron_variant	45	-72	263679	2000	1	1	263679
intron_variant	45	-72	263679	4359	0	1	263679
intron_variant	45	-72	263679	5000	0	1	263679
intron_variant	45	-72	263679	7718	0	1	263679
intron_variant	45	-72	263679	10000	0	1	263679
intron_variant	45	-72	263679	15000	0	1	263679
intron_variant	45	-72	263679	15708	0	1	263679
intron_variant	45	-69	263679	10	0	0	263679
intron_variant	45	-69	263679	20	0	0	263679
intron_variant	45	-69	263679	50	0	0	263679
intron_variant	45	-69	263679	100	0	0	263679
intron_variant	45	-69	263679	145	0	0	263679
intron_variant	45	-69	263679	200	0	0	263679
intron_variant	45	-69	263679	424	0	0	263679
intron_variant	45	-69	263679	500	0	0	263679
intron_variant	45	-69	263679	544	0	0	263679
intron_variant	45	-69	263679	780	0	0	263679
intron_variant	45	-69	263679	1000	1	1	263679
intron_variant	45	-69	263679	1738	1	1	263679
intron_variant	45	-69	263679	2000	0	1	263679
intron_variant	45	-69	263679	4359	0	1	263679
intron_variant	45	-69	263679	5000	0	1	263679
intron_variant	45	-69	263679	7718	0	1	263679
intron_variant	45	-69	263679	10000	0	1	263679
intron_variant	45	-69	263679	15000	0	1	263679
intron_variant	45	-69	263679	15708	0	1	263679
intron_variant	45	-66	263679	10	0	0	263679
intron_variant	45	-66	263679	20	0	0	263679
intron_variant	45	-66	263679	50	0	0	263679
intron_variant	45	-66	263679	100	0	0	263679
intron_variant	45	-66	263679	145	0	0	263679
intron_variant	45	-66	263679	200	0	0	263679
intron_variant	45	-66	263679	424	1	1	263679
intron_variant	45	-66	263679	500	1	1	263679
intron_variant	45	-66	263679	544	1	1	263679
intron_variant	45	-66	263679	780	0	1	263679
intron_variant	45	-66	263679	1000	1	2	263679
intron_variant	45	-66	263679	1738	1	2	263679
intron_variant	45	-66	263679	2000	1	2	263679
intron_variant	45	-66	263679	4359	0	2	263679
intron_variant	45	-66	263679	5000	0	2	263679
intron_variant	45	-66	263679	7718	0	2	263679
intron_variant	45	-66	263679	10000	0	2	263679
intron_variant	45	-66	263679	15000	0	2	263679
intron_variant	45	-66	263679	15708	0	2	263679
intron_variant	45	-57	263679	10	0	0	263679
intron_variant	45	-57	263679	20	0	0	263679
intron_variant	45	-57	263679	50	0	0	263679
intron_variant	45	-57	263679	100	0	0	263679
intron_variant	45	-57	263679	145	0	0	263679
intron_variant	45	-57	263679	200	0	0	263679
intron_variant	45	-57	263679	424	1	1	263679
intron_variant	45	-57	263679	500	1	1	263679
intron_variant	45	-57	263679	544	1	1	263679
intron_variant	45	-57	263679	780	0	1	263679
intron_variant	45	-57	263679	1000	0	1	263679
intron_variant	45	-57	263679	1738	1	2	263679
intron_variant	45	-57	263679	2000	0	2	263679
intron_variant	45	-57	263679	4359	0	2	263679
intron_variant	45	-57	263679	5000	0	2	263679
intron_variant	45	-57	263679	7718	0	2	263679
intron_variant	45	-57	263679	10000	0	2	263679
intron_variant	45	-57	263679	15000	0	2	263679
intron_variant	45	-57	263679	15708	0	2	263679
intron_variant	45	-56	263679	10	0	0	263679
intron_variant	45	-56	263679	20	0	0	263679
intron_variant	45	-56	263679	50	0	0	263679
intron_variant	45	-56	263679	100	0	0	263679
intron_variant	45	-56	263679	145	0	0	263679
intron_variant	45	-56	263679	200	0	0	263679
intron_variant	45	-56	263679	424	0	0	263679
intron_variant	45	-56	263679	500	0	0	263679
intron_variant	45	-56	263679	544	0	0	263679
intron_variant	45	-56	263679	780	0	0	263679
intron_variant	45	-56	263679	1000	0	0	263679
intron_variant	45	-56	263679	1738	0	0	263679
intron_variant	45	-56	263679	2000	0	0	263679
intron_variant	45	-56	263679	4359	0	0	263679
intron_variant	45	-56	263679	5000	0	0	263679
intron_variant	45	-56	263679	7718	0	0	263679
intron_variant	45	-56	263679	10000	1	1	263679
intron_variant	45	-56	263679	15000	1	1	263679
intron_variant	45	-56	263679	15708	1	1	263679
intron_variant	45	-54	263679	10	0	0	263679
intron_variant	45	-54	263679	20	0	0	263679
intron_variant	45	-54	263679	50	0	0	263679
intron_variant	45	-54	263679	100	0	0	263679
intron_variant	45	-54	263679	145	0	0	263679
intron_variant	45	-54	263679	200	0	0	263679
intron_variant	45	-54	263679	424	0	0	263679
intron_variant	45	-54	263679	500	0	0	263679
intron_variant	45	-54	263679	544	0	0	263679
intron_variant	45	-54	263679	780	2	2	263679
intron_variant	45	-54	263679	1000	2	2	263679
intron_variant	45	-54	263679	1738	2	2	263679
intron_variant	45	-54	263679	2000	2	2	263679
intron_variant	45	-54	263679	4359	1	2	263679
intron_variant	45	-54	263679	5000	1	2	263679
intron_variant	45	-54	263679	7718	1	2	263679
intron_variant	45	-54	263679	10000	1	2	263679
intron_variant	45	-54	263679	15000	1	2	263679
intron_variant	45	-54	263679	15708	1	2	263679
intron_variant	45	-50	263679	10	0	0	263679
intron_variant	45	-50	263679	20	0	0	263679
intron_variant	45	-50	263679	50	0	0	263679
intron_variant	45	-50	263679	100	0	0	263679
intron_variant	45	-50	263679	145	0	0	263679
intron_variant	45	-50	263679	200	0	0	263679
intron_variant	45	-50	263679	424	0	0	263679
intron_variant	45	-50	263679	500	0	0	263679
intron_variant	45	-50	263679	544	0	0	263679
intron_variant	45	-50	263679	780	0	0	263679
intron_variant	45	-50	263679	1000	0	0	263679
intron_variant	45	-50	263679	1738	0	0	263679
intron_variant	45	-50	263679	2000	0	0	263679
intron_variant	45	-50	263679	4359	0	0	263679
intron_variant	45	-50	263679	5000	0	0	263679
intron_variant	45	-50	263679	7718	0	0	263679
intron_variant	45	-50	263679	10000	1	1	263679
intron_variant	45	-50	263679	15000	2	2	263679
intron_variant	45	-50	263679	15708	2	2	263679
intron_variant	45	-48	263679	10	0	0	263679
intron_variant	45	-48	263679	20	0	0	263679
intron_variant	45	-48	263679	50	0	0	263679
intron_variant	45	-48	263679	100	0	0	263679
intron_variant	45	-48	263679	145	0	0	263679
intron_variant	45	-48	263679	200	0	0	263679
intron_variant	45	-48	263679	424	0	0	263679
intron_variant	45	-48	263679	500	0	0	263679
intron_variant	45	-48	263679	544	0	0	263679
intron_variant	45	-48	263679	780	1	1	263679
intron_variant	45	-48	263679	1000	1	1	263679
intron_variant	45	-48	263679	1738	1	2	263679
intron_variant	45	-48	263679	2000	1	2	263679
intron_variant	45	-48	263679	4359	1	2	263679
intron_variant	45	-48	263679	5000	1	2	263679
intron_variant	45	-48	263679	7718	1	2	263679
intron_variant	45	-48	263679	10000	1	2	263679
intron_variant	45	-48	263679	15000	1	2	263679
intron_variant	45	-48	263679	15708	1	2	263679
intron_variant	45	-43	263679	10	0	0	263679
intron_variant	45	-43	263679	20	0	0	263679
intron_variant	45	-43	263679	50	0	0	263679
intron_variant	45	-43	263679	100	0	0	263679
intron_variant	45	-43	263679	145	0	0	263679
intron_variant	45	-43	263679	200	0	0	263679
intron_variant	45	-43	263679	424	0	0	263679
intron_variant	45	-43	263679	500	1	1	263679
intron_variant	45	-43	263679	544	1	1	263679
intron_variant	45	-43	263679	780	1	1	263679
intron_variant	45	-43	263679	1000	0	1	263679
intron_variant	45	-43	263679	1738	0	1	263679
intron_variant	45	-43	263679	2000	0	1	263679
intron_variant	45	-43	263679	4359	1	2	263679
intron_variant	45	-43	263679	5000	2	3	263679
intron_variant	45	-43	263679	7718	2	3	263679
intron_variant	45	-43	263679	10000	2	3	263679
intron_variant	45	-43	263679	15000	1	3	263679
intron_variant	45	-43	263679	15708	1	3	263679
intron_variant	45	-42	263679	10	0	0	263679
intron_variant	45	-42	263679	20	0	0	263679
intron_variant	45	-42	263679	50	0	0	263679
intron_variant	45	-42	263679	100	0	0	263679
intron_variant	45	-42	263679	145	0	0	263679
intron_variant	45	-42	263679	200	0	0	263679
intron_variant	45	-42	263679	424	0	0	263679
intron_variant	45	-42	263679	500	0	0	263679
intron_variant	45	-42	263679	544	0	0	263679
intron_variant	45	-42	263679	780	0	0	263679
intron_variant	45	-42	263679	1000	0	0	263679
intron_variant	45	-42	263679	1738	0	0	263679
intron_variant	45	-42	263679	2000	0	0	263679
intron_variant	45	-42	263679	4359	0	0	263679
intron_variant	45	-42	263679	5000	0	0	263679
intron_variant	45	-42	263679	7718	0	0	263679
intron_variant	45	-42	263679	10000	0	0	263679
intron_variant	45	-42	263679	15000	1	1	263679
intron_variant	45	-42	263679	15708	1	1	263679
intron_variant	45	-40	263679	10	0	0	263679
intron_variant	45	-40	263679	20	0	0	263679
intron_variant	45	-40	263679	50	0	0	263679
intron_variant	45	-40	263679	100	0	0	263679
intron_variant	45	-40	263679	145	0	0	263679
intron_variant	45	-40	263679	200	0	0	263679
intron_variant	45	-40	263679	424	0	0	263679
intron_variant	45	-40	263679	500	0	0	263679
intron_variant	45	-40	263679	544	1	1	263679
intron_variant	45	-40	263679	780	1	1	263679
intron_variant	45	-40	263679	1000	2	2	263679
intron_variant	45	-40	263679	1738	2	2	263679
intron_variant	45	-40	263679	2000	1	2	263679
intron_variant	45	-40	263679	4359	0	2	263679
intron_variant	45	-40	263679	5000	0	2	263679
intron_variant	45	-40	263679	7718	0	2	263679
intron_variant	45	-40	263679	10000	0	2	263679
intron_variant	45	-40	263679	15000	0	2	263679
intron_variant	45	-40	263679	15708	0	2	263679
intron_variant	45	-39	263679	10	0	0	263679
intron_variant	45	-39	263679	20	0	0	263679
intron_variant	45	-39	263679	50	0	0	263679
intron_variant	45	-39	263679	100	0	0	263679
intron_variant	45	-39	263679	145	0	0	263679
intron_variant	45	-39	263679	200	0	0	263679
intron_variant	45	-39	263679	424	0	0	263679
intron_variant	45	-39	263679	500	1	1	263679
intron_variant	45	-39	263679	544	1	1	263679
intron_variant	45	-39	263679	780	1	1	263679
intron_variant	45	-39	263679	1000	1	1	263679
intron_variant	45	-39	263679	1738	1	1	263679
intron_variant	45	-39	263679	2000	1	1	263679
intron_variant	45	-39	263679	4359	0	1	263679
intron_variant	45	-39	263679	5000	0	1	263679
intron_variant	45	-39	263679	7718	0	1	263679
intron_variant	45	-39	263679	10000	0	1	263679
intron_variant	45	-39	263679	15000	0	1	263679
intron_variant	45	-39	263679	15708	0	1	263679
intron_variant	45	-36	263679	10	0	0	263679
intron_variant	45	-36	263679	20	0	0	263679
intron_variant	45	-36	263679	50	0	0	263679
intron_variant	45	-36	263679	100	0	0	263679
intron_variant	45	-36	263679	145	0	0	263679
intron_variant	45	-36	263679	200	0	0	263679
intron_variant	45	-36	263679	424	0	0	263679
intron_variant	45	-36	263679	500	0	0	263679
intron_variant	45	-36	263679	544	0	0	263679
intron_variant	45	-36	263679	780	0	0	263679
intron_variant	45	-36	263679	1000	0	0	263679
intron_variant	45	-36	263679	1738	0	0	263679
intron_variant	45	-36	263679	2000	0	0	263679
intron_variant	45	-36	263679	4359	0	0	263679
intron_variant	45	-36	263679	5000	0	0	263679
intron_variant	45	-36	263679	7718	0	0	263679
intron_variant	45	-36	263679	10000	1	1	263679
intron_variant	45	-36	263679	15000	0	1	263679
intron_variant	45	-36	263679	15708	0	1	263679
intron_variant	45	-34	263679	10	0	0	263679
intron_variant	45	-34	263679	20	0	0	263679
intron_variant	45	-34	263679	50	0	0	263679
intron_variant	45	-34	263679	100	0	0	263679
intron_variant	45	-34	263679	145	0	0	263679
intron_variant	45	-34	263679	200	0	0	263679
intron_variant	45	-34	263679	424	0	0	263679
intron_variant	45	-34	263679	500	0	0	263679
intron_variant	45	-34	263679	544	0	0	263679
intron_variant	45	-34	263679	780	0	0	263679
intron_variant	45	-34	263679	1000	0	0	263679
intron_variant	45	-34	263679	1738	0	0	263679
intron_variant	45	-34	263679	2000	0	0	263679
intron_variant	45	-34	263679	4359	0	0	263679
intron_variant	45	-34	263679	5000	1	1	263679
intron_variant	45	-34	263679	7718	1	1	263679
intron_variant	45	-34	263679	10000	0	1	263679
intron_variant	45	-34	263679	15000	1	2	263679
intron_variant	45	-34	263679	15708	1	2	263679
intron_variant	45	-33	263679	10	0	0	263679
intron_variant	45	-33	263679	20	0	0	263679
intron_variant	45	-33	263679	50	0	0	263679
intron_variant	45	-33	263679	100	1	1	263679
intron_variant	45	-33	263679	145	1	1	263679
intron_variant	45	-33	263679	200	0	1	263679
intron_variant	45	-33	263679	424	0	1	263679
intron_variant	45	-33	263679	500	0	1	263679
intron_variant	45	-33	263679	544	0	1	263679
intron_variant	45	-33	263679	780	0	1	263679
intron_variant	45	-33	263679	1000	0	1	263679
intron_variant	45	-33	263679	1738	0	1	263679
intron_variant	45	-33	263679	2000	0	1	263679
intron_variant	45	-33	263679	4359	0	1	263679
intron_variant	45	-33	263679	5000	0	1	263679
intron_variant	45	-33	263679	7718	0	1	263679
intron_variant	45	-33	263679	10000	0	1	263679
intron_variant	45	-33	263679	15000	1	2	263679
intron_variant	45	-33	263679	15708	1	2	263679
intron_variant	45	-31	263679	10	0	0	263679
intron_variant	45	-31	263679	20	0	0	263679
intron_variant	45	-31	263679	50	0	0	263679
intron_variant	45	-31	263679	100	0	0	263679
intron_variant	45	-31	263679	145	0	0	263679
intron_variant	45	-31	263679	200	0	0	263679
intron_variant	45	-31	263679	424	0	0	263679
intron_variant	45	-31	263679	500	0	0	263679
intron_variant	45	-31	263679	544	0	0	263679
intron_variant	45	-31	263679	780	0	0	263679
intron_variant	45	-31	263679	1000	0	0	263679
intron_variant	45	-31	263679	1738	0	0	263679
intron_variant	45	-31	263679	2000	0	0	263679
intron_variant	45	-31	263679	4359	0	0	263679
intron_variant	45	-31	263679	5000	0	0	263679
intron_variant	45	-31	263679	7718	0	0	263679
intron_variant	45	-31	263679	10000	0	0	263679
intron_variant	45	-31	263679	15000	1	1	263679
intron_variant	45	-31	263679	15708	1	1	263679
intron_variant	45	-29	263679	10	0	0	263679
intron_variant	45	-29	263679	20	0	0	263679
intron_variant	45	-29	263679	50	0	0	263679
intron_variant	45	-29	263679	100	0	0	263679
intron_variant	45	-29	263679	145	0	0	263679
intron_variant	45	-29	263679	200	0	0	263679
intron_variant	45	-29	263679	424	0	0	263679
intron_variant	45	-29	263679	500	0	0	263679
intron_variant	45	-29	263679	544	0	0	263679
intron_variant	45	-29	263679	780	0	0	263679
intron_variant	45	-29	263679	1000	0	0	263679
intron_variant	45	-29	263679	1738	0	0	263679
intron_variant	45	-29	263679	2000	0	0	263679
intron_variant	45	-29	263679	4359	0	0	263679
intron_variant	45	-29	263679	5000	1	1	263679
intron_variant	45	-29	263679	7718	1	1	263679
intron_variant	45	-29	263679	10000	1	1	263679
intron_variant	45	-29	263679	15000	2	2	263679
intron_variant	45	-29	263679	15708	2	2	263679
intron_variant	45	-28	263679	10	0	0	263679
intron_variant	45	-28	263679	20	0	0	263679
intron_variant	45	-28	263679	50	0	0	263679
intron_variant	45	-28	263679	100	0	0	263679
intron_variant	45	-28	263679	145	0	0	263679
intron_variant	45	-28	263679	200	0	0	263679
intron_variant	45	-28	263679	424	0	0	263679
intron_variant	45	-28	263679	500	0	0	263679
intron_variant	45	-28	263679	544	0	0	263679
intron_variant	45	-28	263679	780	0	0	263679
intron_variant	45	-28	263679	1000	0	0	263679
intron_variant	45	-28	263679	1738	0	0	263679
intron_variant	45	-28	263679	2000	1	1	263679
intron_variant	45	-28	263679	4359	1	1	263679
intron_variant	45	-28	263679	5000	1	1	263679
intron_variant	45	-28	263679	7718	1	1	263679
intron_variant	45	-28	263679	10000	1	1	263679
intron_variant	45	-28	263679	15000	1	1	263679
intron_variant	45	-28	263679	15708	1	1	263679
intron_variant	45	-27	263679	10	0	0	263679
intron_variant	45	-27	263679	20	0	0	263679
intron_variant	45	-27	263679	50	0	0	263679
intron_variant	45	-27	263679	100	0	0	263679
intron_variant	45	-27	263679	145	0	0	263679
intron_variant	45	-27	263679	200	0	0	263679
intron_variant	45	-27	263679	424	1	1	263679
intron_variant	45	-27	263679	500	1	1	263679
intron_variant	45	-27	263679	544	1	1	263679
intron_variant	45	-27	263679	780	1	1	263679
intron_variant	45	-27	263679	1000	1	1	263679
intron_variant	45	-27	263679	1738	1	1	263679
intron_variant	45	-27	263679	2000	1	1	263679
intron_variant	45	-27	263679	4359	1	1	263679
intron_variant	45	-27	263679	5000	1	1	263679
intron_variant	45	-27	263679	7718	2	2	263679
intron_variant	45	-27	263679	10000	2	2	263679
intron_variant	45	-27	263679	15000	2	2	263679
intron_variant	45	-27	263679	15708	2	2	263679
intron_variant	45	-26	263679	10	1	1	263679
intron_variant	45	-26	263679	20	1	1	263679
intron_variant	45	-26	263679	50	1	1	263679
intron_variant	45	-26	263679	100	1	1	263679
intron_variant	45	-26	263679	145	1	1	263679
intron_variant	45	-26	263679	200	1	1	263679
intron_variant	45	-26	263679	424	1	1	263679
intron_variant	45	-26	263679	500	1	1	263679
intron_variant	45	-26	263679	544	1	1	263679
intron_variant	45	-26	263679	780	1	1	263679
intron_variant	45	-26	263679	1000	1	1	263679
intron_variant	45	-26	263679	1738	0	1	263679
intron_variant	45	-26	263679	2000	0	1	263679
intron_variant	45	-26	263679	4359	0	1	263679
intron_variant	45	-26	263679	5000	0	1	263679
intron_variant	45	-26	263679	7718	0	1	263679
intron_variant	45	-26	263679	10000	0	1	263679
intron_variant	45	-26	263679	15000	0	1	263679
intron_variant	45	-26	263679	15708	0	1	263679
intron_variant	45	-25	263679	10	1	1	263679
intron_variant	45	-25	263679	20	1	1	263679
intron_variant	45	-25	263679	50	0	1	263679
intron_variant	45	-25	263679	100	1	2	263679
intron_variant	45	-25	263679	145	0	2	263679
intron_variant	45	-25	263679	200	0	2	263679
intron_variant	45	-25	263679	424	0	2	263679
intron_variant	45	-25	263679	500	0	2	263679
intron_variant	45	-25	263679	544	0	2	263679
intron_variant	45	-25	263679	780	0	2	263679
intron_variant	45	-25	263679	1000	0	2	263679
intron_variant	45	-25	263679	1738	0	2	263679
intron_variant	45	-25	263679	2000	0	2	263679
intron_variant	45	-25	263679	4359	0	2	263679
intron_variant	45	-25	263679	5000	0	2	263679
intron_variant	45	-25	263679	7718	0	2	263679
intron_variant	45	-25	263679	10000	0	2	263679
intron_variant	45	-25	263679	15000	0	2	263679
intron_variant	45	-25	263679	15708	0	2	263679
intron_variant	45	-24	263679	10	0	0	263679
intron_variant	45	-24	263679	20	0	0	263679
intron_variant	45	-24	263679	50	0	0	263679
intron_variant	45	-24	263679	100	0	0	263679
intron_variant	45	-24	263679	145	0	0	263679
intron_variant	45	-24	263679	200	0	0	263679
intron_variant	45	-24	263679	424	0	0	263679
intron_variant	45	-24	263679	500	0	0	263679
intron_variant	45	-24	263679	544	0	0	263679
intron_variant	45	-24	263679	780	0	0	263679
intron_variant	45	-24	263679	1000	0	0	263679
intron_variant	45	-24	263679	1738	0	0	263679
intron_variant	45	-24	263679	2000	0	0	263679
intron_variant	45	-24	263679	4359	0	0	263679
intron_variant	45	-24	263679	5000	0	0	263679
intron_variant	45	-24	263679	7718	0	0	263679
intron_variant	45	-24	263679	10000	0	0	263679
intron_variant	45	-24	263679	15000	1	1	263679
intron_variant	45	-24	263679	15708	2	2	263679
intron_variant	45	-22	263679	10	0	0	263679
intron_variant	45	-22	263679	20	0	0	263679
intron_variant	45	-22	263679	50	0	0	263679
intron_variant	45	-22	263679	100	1	1	263679
intron_variant	45	-22	263679	145	1	1	263679
intron_variant	45	-22	263679	200	1	1	263679
intron_variant	45	-22	263679	424	0	1	263679
intron_variant	45	-22	263679	500	0	1	263679
intron_variant	45	-22	263679	544	0	1	263679
intron_variant	45	-22	263679	780	0	1	263679
intron_variant	45	-22	263679	1000	0	1	263679
intron_variant	45	-22	263679	1738	0	1	263679
intron_variant	45	-22	263679	2000	0	1	263679
intron_variant	45	-22	263679	4359	0	1	263679
intron_variant	45	-22	263679	5000	0	1	263679
intron_variant	45	-22	263679	7718	1	2	263679
intron_variant	45	-22	263679	10000	1	2	263679
intron_variant	45	-22	263679	15000	1	3	263679
intron_variant	45	-22	263679	15708	1	3	263679
intron_variant	45	-21	263679	10	0	0	263679
intron_variant	45	-21	263679	20	0	0	263679
intron_variant	45	-21	263679	50	0	0	263679
intron_variant	45	-21	263679	100	0	0	263679
intron_variant	45	-21	263679	145	0	0	263679
intron_variant	45	-21	263679	200	0	0	263679
intron_variant	45	-21	263679	424	0	0	263679
intron_variant	45	-21	263679	500	0	0	263679
intron_variant	45	-21	263679	544	0	0	263679
intron_variant	45	-21	263679	780	0	0	263679
intron_variant	45	-21	263679	1000	0	0	263679
intron_variant	45	-21	263679	1738	0	0	263679
intron_variant	45	-21	263679	2000	0	0	263679
intron_variant	45	-21	263679	4359	1	4	263679
intron_variant	45	-21	263679	5000	1	4	263679
intron_variant	45	-21	263679	7718	1	4	263679
intron_variant	45	-21	263679	10000	0	4	263679
intron_variant	45	-21	263679	15000	1	5	263679
intron_variant	45	-21	263679	15708	1	5	263679
intron_variant	45	-20	263679	10	0	0	263679
intron_variant	45	-20	263679	20	0	0	263679
intron_variant	45	-20	263679	50	0	0	263679
intron_variant	45	-20	263679	100	0	0	263679
intron_variant	45	-20	263679	145	0	0	263679
intron_variant	45	-20	263679	200	0	0	263679
intron_variant	45	-20	263679	424	0	0	263679
intron_variant	45	-20	263679	500	0	0	263679
intron_variant	45	-20	263679	544	0	0	263679
intron_variant	45	-20	263679	780	0	0	263679
intron_variant	45	-20	263679	1000	0	0	263679
intron_variant	45	-20	263679	1738	0	0	263679
intron_variant	45	-20	263679	2000	0	0	263679
intron_variant	45	-20	263679	4359	0	0	263679
intron_variant	45	-20	263679	5000	0	0	263679
intron_variant	45	-20	263679	7718	0	0	263679
intron_variant	45	-20	263679	10000	0	0	263679
intron_variant	45	-20	263679	15000	1	1	263679
intron_variant	45	-20	263679	15708	1	1	263679
intron_variant	45	-18	263679	10	0	0	263679
intron_variant	45	-18	263679	20	0	0	263679
intron_variant	45	-18	263679	50	0	1	263679
intron_variant	45	-18	263679	100	1	2	263679
intron_variant	45	-18	263679	145	1	2	263679
intron_variant	45	-18	263679	200	1	2	263679
intron_variant	45	-18	263679	424	2	3	263679
intron_variant	45	-18	263679	500	2	3	263679
intron_variant	45	-18	263679	544	2	3	263679
intron_variant	45	-18	263679	780	1	4	263679
intron_variant	45	-18	263679	1000	1	4	263679
intron_variant	45	-18	263679	1738	1	5	263679
intron_variant	45	-18	263679	2000	1	5	263679
intron_variant	45	-18	263679	4359	0	5	263679
intron_variant	45	-18	263679	5000	0	5	263679
intron_variant	45	-18	263679	7718	1	7	263679
intron_variant	45	-18	263679	10000	2	8	263679
intron_variant	45	-18	263679	15000	2	8	263679
intron_variant	45	-18	263679	15708	2	8	263679
intron_variant	45	-17	263679	10	0	0	263679
intron_variant	45	-17	263679	20	0	0	263679
intron_variant	45	-17	263679	50	0	0	263679
intron_variant	45	-17	263679	100	0	0	263679
intron_variant	45	-17	263679	145	1	1	263679
intron_variant	45	-17	263679	200	1	1	263679
intron_variant	45	-17	263679	424	0	1	263679
intron_variant	45	-17	263679	500	0	1	263679
intron_variant	45	-17	263679	544	0	1	263679
intron_variant	45	-17	263679	780	0	1	263679
intron_variant	45	-17	263679	1000	0	1	263679
intron_variant	45	-17	263679	1738	1	2	263679
intron_variant	45	-17	263679	2000	1	2	263679
intron_variant	45	-17	263679	4359	1	2	263679
intron_variant	45	-17	263679	5000	1	2	263679
intron_variant	45	-17	263679	7718	1	2	263679
intron_variant	45	-17	263679	10000	1	2	263679
intron_variant	45	-17	263679	15000	1	3	263679
intron_variant	45	-17	263679	15708	1	3	263679
intron_variant	45	-16	263679	10	0	1	263679
intron_variant	45	-16	263679	20	1	2	263679
intron_variant	45	-16	263679	50	0	2	263679
intron_variant	45	-16	263679	100	0	2	263679
intron_variant	45	-16	263679	145	0	2	263679
intron_variant	45	-16	263679	200	0	2	263679
intron_variant	45	-16	263679	424	0	2	263679
intron_variant	45	-16	263679	500	0	2	263679
intron_variant	45	-16	263679	544	0	2	263679
intron_variant	45	-16	263679	780	2	4	263679
intron_variant	45	-16	263679	1000	2	4	263679
intron_variant	45	-16	263679	1738	2	5	263679
intron_variant	45	-16	263679	2000	2	5	263679
intron_variant	45	-16	263679	4359	2	6	263679
intron_variant	45	-16	263679	5000	2	6	263679
intron_variant	45	-16	263679	7718	1	6	263679
intron_variant	45	-16	263679	10000	1	6	263679
intron_variant	45	-16	263679	15000	1	6	263679
intron_variant	45	-16	263679	15708	1	6	263679
intron_variant	45	-15	263679	10	0	0	263679
intron_variant	45	-15	263679	20	0	0	263679
intron_variant	45	-15	263679	50	1	1	263679
intron_variant	45	-15	263679	100	1	1	263679
intron_variant	45	-15	263679	145	1	1	263679
intron_variant	45	-15	263679	200	1	2	263679
intron_variant	45	-15	263679	424	2	3	263679
intron_variant	45	-15	263679	500	2	3	263679
intron_variant	45	-15	263679	544	2	3	263679
intron_variant	45	-15	263679	780	2	3	263679
intron_variant	45	-15	263679	1000	1	3	263679
intron_variant	45	-15	263679	1738	1	3	263679
intron_variant	45	-15	263679	2000	2	4	263679
intron_variant	45	-15	263679	4359	1	4	263679
intron_variant	45	-15	263679	5000	2	5	263679
intron_variant	45	-15	263679	7718	0	5	263679
intron_variant	45	-15	263679	10000	0	5	263679
intron_variant	45	-15	263679	15000	0	5	263679
intron_variant	45	-15	263679	15708	0	5	263679
intron_variant	45	-14	263679	10	1	3	263679
intron_variant	45	-14	263679	20	1	3	263679
intron_variant	45	-14	263679	50	1	4	263679
intron_variant	45	-14	263679	100	1	4	263679
intron_variant	45	-14	263679	145	2	5	263679
intron_variant	45	-14	263679	200	1	5	263679
intron_variant	45	-14	263679	424	0	5	263679
intron_variant	45	-14	263679	500	0	5	263679
intron_variant	45	-14	263679	544	0	5	263679
intron_variant	45	-14	263679	780	0	5	263679
intron_variant	45	-14	263679	1000	0	5	263679
intron_variant	45	-14	263679	1738	1	6	263679
intron_variant	45	-14	263679	2000	1	6	263679
intron_variant	45	-14	263679	4359	0	6	263679
intron_variant	45	-14	263679	5000	0	6	263679
intron_variant	45	-14	263679	7718	0	6	263679
intron_variant	45	-14	263679	10000	2	8	263679
intron_variant	45	-14	263679	15000	2	8	263679
intron_variant	45	-14	263679	15708	2	8	263679
intron_variant	45	-13	263679	10	0	0	263679
intron_variant	45	-13	263679	20	0	1	263679
intron_variant	45	-13	263679	50	1	2	263679
intron_variant	45	-13	263679	100	0	2	263679
intron_variant	45	-13	263679	145	0	2	263679
intron_variant	45	-13	263679	200	0	2	263679
intron_variant	45	-13	263679	424	0	2	263679
intron_variant	45	-13	263679	500	0	2	263679
intron_variant	45	-13	263679	544	0	2	263679
intron_variant	45	-13	263679	780	0	2	263679
intron_variant	45	-13	263679	1000	0	2	263679
intron_variant	45	-13	263679	1738	0	2	263679
intron_variant	45	-13	263679	2000	0	2	263679
intron_variant	45	-13	263679	4359	2	4	263679
intron_variant	45	-13	263679	5000	2	4	263679
intron_variant	45	-13	263679	7718	2	4	263679
intron_variant	45	-13	263679	10000	2	4	263679
intron_variant	45	-13	263679	15000	2	4	263679
intron_variant	45	-13	263679	15708	2	4	263679
intron_variant	45	-12	263679	10	0	1	263679
intron_variant	45	-12	263679	20	0	1	263679
intron_variant	45	-12	263679	50	1	2	263679
intron_variant	45	-12	263679	100	2	4	263679
intron_variant	45	-12	263679	145	1	4	263679
intron_variant	45	-12	263679	200	1	4	263679
intron_variant	45	-12	263679	424	1	4	263679
intron_variant	45	-12	263679	500	1	4	263679
intron_variant	45	-12	263679	544	1	4	263679
intron_variant	45	-12	263679	780	1	4	263679
intron_variant	45	-12	263679	1000	2	5	263679
intron_variant	45	-12	263679	1738	3	6	263679
intron_variant	45	-12	263679	2000	3	6	263679
intron_variant	45	-12	263679	4359	5	9	263679
intron_variant	45	-12	263679	5000	5	9	263679
intron_variant	45	-12	263679	7718	1	9	263679
intron_variant	45	-12	263679	10000	0	9	263679
intron_variant	45	-12	263679	15000	1	10	263679
intron_variant	45	-12	263679	15708	1	10	263679
intron_variant	45	-11	263679	10	0	1	263679
intron_variant	45	-11	263679	20	0	1	263679
intron_variant	45	-11	263679	50	0	1	263679
intron_variant	45	-11	263679	100	0	1	263679
intron_variant	45	-11	263679	145	0	1	263679
intron_variant	45	-11	263679	200	0	1	263679
intron_variant	45	-11	263679	424	0	1	263679
intron_variant	45	-11	263679	500	0	1	263679
intron_variant	45	-11	263679	544	0	1	263679
intron_variant	45	-11	263679	780	0	1	263679
intron_variant	45	-11	263679	1000	0	1	263679
intron_variant	45	-11	263679	1738	0	1	263679
intron_variant	45	-11	263679	2000	0	1	263679
intron_variant	45	-11	263679	4359	0	1	263679
intron_variant	45	-11	263679	5000	1	2	263679
intron_variant	45	-11	263679	7718	1	3	263679
intron_variant	45	-11	263679	10000	2	4	263679
intron_variant	45	-11	263679	15000	2	4	263679
intron_variant	45	-11	263679	15708	2	4	263679
intron_variant	45	-10	263679	10	1	1	263679
intron_variant	45	-10	263679	20	1	1	263679
intron_variant	45	-10	263679	50	0	1	263679
intron_variant	45	-10	263679	100	0	1	263679
intron_variant	45	-10	263679	145	0	1	263679
intron_variant	45	-10	263679	200	0	1	263679
intron_variant	45	-10	263679	424	0	1	263679
intron_variant	45	-10	263679	500	0	1	263679
intron_variant	45	-10	263679	544	0	1	263679
intron_variant	45	-10	263679	780	0	1	263679
intron_variant	45	-10	263679	1000	0	1	263679
intron_variant	45	-10	263679	1738	0	1	263679
intron_variant	45	-10	263679	2000	0	1	263679
intron_variant	45	-10	263679	4359	0	1	263679
intron_variant	45	-10	263679	5000	2	3	263679
intron_variant	45	-10	263679	7718	1	3	263679
intron_variant	45	-10	263679	10000	2	4	263679
intron_variant	45	-10	263679	15000	2	4	263679
intron_variant	45	-10	263679	15708	2	4	263679
intron_variant	45	-9	263679	10	0	1	263679
intron_variant	45	-9	263679	20	0	1	263679
intron_variant	45	-9	263679	50	0	1	263679
intron_variant	45	-9	263679	100	0	2	263679
intron_variant	45	-9	263679	145	0	2	263679
intron_variant	45	-9	263679	200	0	2	263679
intron_variant	45	-9	263679	424	0	2	263679
intron_variant	45	-9	263679	500	0	2	263679
intron_variant	45	-9	263679	544	0	2	263679
intron_variant	45	-9	263679	780	1	3	263679
intron_variant	45	-9	263679	1000	1	3	263679
intron_variant	45	-9	263679	1738	1	4	263679
intron_variant	45	-9	263679	2000	1	4	263679
intron_variant	45	-9	263679	4359	2	6	263679
intron_variant	45	-9	263679	5000	2	6	263679
intron_variant	45	-9	263679	7718	4	9	263679
intron_variant	45	-9	263679	10000	4	10	263679
intron_variant	45	-9	263679	15000	5	12	263679
intron_variant	45	-9	263679	15708	5	12	263679
intron_variant	45	-8	263679	10	0	0	263679
intron_variant	45	-8	263679	20	0	0	263679
intron_variant	45	-8	263679	50	2	2	263679
intron_variant	45	-8	263679	100	2	3	263679
intron_variant	45	-8	263679	145	2	3	263679
intron_variant	45	-8	263679	200	1	3	263679
intron_variant	45	-8	263679	424	0	3	263679
intron_variant	45	-8	263679	500	0	3	263679
intron_variant	45	-8	263679	544	0	3	263679
intron_variant	45	-8	263679	780	0	3	263679
intron_variant	45	-8	263679	1000	1	4	263679
intron_variant	45	-8	263679	1738	1	5	263679
intron_variant	45	-8	263679	2000	0	5	263679
intron_variant	45	-8	263679	4359	0	5	263679
intron_variant	45	-8	263679	5000	0	5	263679
intron_variant	45	-8	263679	7718	1	6	263679
intron_variant	45	-8	263679	10000	2	8	263679
intron_variant	45	-8	263679	15000	3	10	263679
intron_variant	45	-8	263679	15708	3	10	263679
intron_variant	45	-7	263679	10	0	0	263679
intron_variant	45	-7	263679	20	0	0	263679
intron_variant	45	-7	263679	50	0	0	263679
intron_variant	45	-7	263679	100	0	0	263679
intron_variant	45	-7	263679	145	0	0	263679
intron_variant	45	-7	263679	200	0	0	263679
intron_variant	45	-7	263679	424	0	0	263679
intron_variant	45	-7	263679	500	0	0	263679
intron_variant	45	-7	263679	544	0	0	263679
intron_variant	45	-7	263679	780	0	0	263679
intron_variant	45	-7	263679	1000	0	0	263679
intron_variant	45	-7	263679	1738	0	1	263679
intron_variant	45	-7	263679	2000	0	1	263679
intron_variant	45	-7	263679	4359	0	1	263679
intron_variant	45	-7	263679	5000	0	1	263679
intron_variant	45	-7	263679	7718	2	3	263679
intron_variant	45	-7	263679	10000	3	4	263679
intron_variant	45	-7	263679	15000	4	5	263679
intron_variant	45	-7	263679	15708	4	5	263679
intron_variant	45	-6	263679	10	1	1	263679
intron_variant	45	-6	263679	20	1	2	263679
intron_variant	45	-6	263679	50	1	3	263679
intron_variant	45	-6	263679	100	1	3	263679
intron_variant	45	-6	263679	145	0	4	263679
intron_variant	45	-6	263679	200	0	4	263679
intron_variant	45	-6	263679	424	3	7	263679
intron_variant	45	-6	263679	500	4	8	263679
intron_variant	45	-6	263679	544	3	8	263679
intron_variant	45	-6	263679	780	2	8	263679
intron_variant	45	-6	263679	1000	1	8	263679
intron_variant	45	-6	263679	1738	1	9	263679
intron_variant	45	-6	263679	2000	2	10	263679
intron_variant	45	-6	263679	4359	3	12	263679
intron_variant	45	-6	263679	5000	3	12	263679
intron_variant	45	-6	263679	7718	4	14	263679
intron_variant	45	-6	263679	10000	7	17	263679
intron_variant	45	-6	263679	15000	11	21	263679
intron_variant	45	-6	263679	15708	10	21	263679
intron_variant	45	-5	263679	10	1	3	263679
intron_variant	45	-5	263679	20	1	3	263679
intron_variant	45	-5	263679	50	0	3	263679
intron_variant	45	-5	263679	100	1	4	263679
intron_variant	45	-5	263679	145	0	4	263679
intron_variant	45	-5	263679	200	0	4	263679
intron_variant	45	-5	263679	424	1	5	263679
intron_variant	45	-5	263679	500	3	7	263679
intron_variant	45	-5	263679	544	3	7	263679
intron_variant	45	-5	263679	780	5	10	263679
intron_variant	45	-5	263679	1000	5	11	263679
intron_variant	45	-5	263679	1738	9	15	263679
intron_variant	45	-5	263679	2000	10	16	263679
intron_variant	45	-5	263679	4359	9	19	263679
intron_variant	45	-5	263679	5000	10	20	263679
intron_variant	45	-5	263679	7718	12	25	263679
intron_variant	45	-5	263679	10000	14	28	263679
intron_variant	45	-5	263679	15000	16	34	263679
intron_variant	45	-5	263679	15708	17	35	263679
intron_variant	45	-4	263679	10	3	6	263679
intron_variant	45	-4	263679	20	1	7	263679
intron_variant	45	-4	263679	50	4	10	263679
intron_variant	45	-4	263679	100	3	13	263679
intron_variant	45	-4	263679	145	2	13	263679
intron_variant	45	-4	263679	200	2	13	263679
intron_variant	45	-4	263679	424	4	18	263679
intron_variant	45	-4	263679	500	5	19	263679
intron_variant	45	-4	263679	544	6	20	263679
intron_variant	45	-4	263679	780	5	21	263679
intron_variant	45	-4	263679	1000	4	21	263679
intron_variant	45	-4	263679	1738	6	26	263679
intron_variant	45	-4	263679	2000	6	26	263679
intron_variant	45	-4	263679	4359	11	33	263679
intron_variant	45	-4	263679	5000	12	35	263679
intron_variant	45	-4	263679	7718	18	44	263679
intron_variant	45	-4	263679	10000	19	48	263679
intron_variant	45	-4	263679	15000	25	59	263679
intron_variant	45	-4	263679	15708	25	59	263679
intron_variant	45	-3	263679	10	0	1	263679
intron_variant	45	-3	263679	20	1	2	263679
intron_variant	45	-3	263679	50	4	5	263679
intron_variant	45	-3	263679	100	6	9	263679
intron_variant	45	-3	263679	145	5	10	263679
intron_variant	45	-3	263679	200	4	12	263679
intron_variant	45	-3	263679	424	5	14	263679
intron_variant	45	-3	263679	500	4	14	263679
intron_variant	45	-3	263679	544	4	14	263679
intron_variant	45	-3	263679	780	5	15	263679
intron_variant	45	-3	263679	1000	8	18	263679
intron_variant	45	-3	263679	1738	15	27	263679
intron_variant	45	-3	263679	2000	19	32	263679
intron_variant	45	-3	263679	4359	30	51	263679
intron_variant	45	-3	263679	5000	31	54	263679
intron_variant	45	-3	263679	7718	34	62	263679
intron_variant	45	-3	263679	10000	41	74	263679
intron_variant	45	-3	263679	15000	43	89	263679
intron_variant	45	-3	263679	15708	44	90	263679
intron_variant	45	-2	263679	10	2	2	263679
intron_variant	45	-2	263679	20	3	3	263679
intron_variant	45	-2	263679	50	2	4	263679
intron_variant	45	-2	263679	100	2	4	263679
intron_variant	45	-2	263679	145	2	5	263679
intron_variant	45	-2	263679	200	4	7	263679
intron_variant	45	-2	263679	424	5	14	263679
intron_variant	45	-2	263679	500	6	16	263679
intron_variant	45	-2	263679	544	6	16	263679
intron_variant	45	-2	263679	780	6	17	263679
intron_variant	45	-2	263679	1000	10	22	263679
intron_variant	45	-2	263679	1738	12	27	263679
intron_variant	45	-2	263679	2000	12	29	263679
intron_variant	45	-2	263679	4359	13	38	263679
intron_variant	45	-2	263679	5000	17	42	263679
intron_variant	45	-2	263679	7718	22	53	263679
intron_variant	45	-2	263679	10000	31	66	263679
intron_variant	45	-2	263679	15000	41	79	263679
intron_variant	45	-2	263679	15708	42	81	263679
intron_variant	45	-1	263679	10	1	3	263679
intron_variant	45	-1	263679	20	5	9	263679
intron_variant	45	-1	263679	50	5	12	263679
intron_variant	45	-1	263679	100	6	14	263679
intron_variant	45	-1	263679	145	10	19	263679
intron_variant	45	-1	263679	200	13	23	263679
intron_variant	45	-1	263679	424	12	26	263679
intron_variant	45	-1	263679	500	11	26	263679
intron_variant	45	-1	263679	544	14	29	263679
intron_variant	45	-1	263679	780	13	31	263679
intron_variant	45	-1	263679	1000	14	35	263679
intron_variant	45	-1	263679	1738	15	41	263679
intron_variant	45	-1	263679	2000	18	46	263679
intron_variant	45	-1	263679	4359	33	70	263679
intron_variant	45	-1	263679	5000	35	75	263679
intron_variant	45	-1	263679	7718	51	96	263679
intron_variant	45	-1	263679	10000	63	112	263679
intron_variant	45	-1	263679	15000	82	138	263679
intron_variant	45	-1	263679	15708	85	141	263679
intron_variant	45	1	263679	10	4	10	263679
intron_variant	45	1	263679	20	5	11	263679
intron_variant	45	1	263679	50	3	13	263679
intron_variant	45	1	263679	100	4	16	263679
intron_variant	45	1	263679	145	4	16	263679
intron_variant	45	1	263679	200	3	17	263679
intron_variant	45	1	263679	424	6	22	263679
intron_variant	45	1	263679	500	6	22	263679
intron_variant	45	1	263679	544	6	22	263679
intron_variant	45	1	263679	780	5	22	263679
intron_variant	45	1	263679	1000	7	26	263679
intron_variant	45	1	263679	1738	8	31	263679
intron_variant	45	1	263679	2000	11	34	263679
intron_variant	45	1	263679	4359	14	46	263679
intron_variant	45	1	263679	5000	16	48	263679
intron_variant	45	1	263679	7718	24	61	263679
intron_variant	45	1	263679	10000	24	65	263679
intron_variant	45	1	263679	15000	34	79	263679
intron_variant	45	1	263679	15708	35	80	263679
intron_variant	45	2	263679	10	2	2	263679
intron_variant	45	2	263679	20	5	6	263679
intron_variant	45	2	263679	50	4	7	263679
intron_variant	45	2	263679	100	8	13	263679
intron_variant	45	2	263679	145	9	14	263679
intron_variant	45	2	263679	200	9	14	263679
intron_variant	45	2	263679	424	7	17	263679
intron_variant	45	2	263679	500	7	17	263679
intron_variant	45	2	263679	544	9	19	263679
intron_variant	45	2	263679	780	11	23	263679
intron_variant	45	2	263679	1000	9	23	263679
intron_variant	45	2	263679	1738	11	25	263679
intron_variant	45	2	263679	2000	11	27	263679
intron_variant	45	2	263679	4359	13	34	263679
intron_variant	45	2	263679	5000	13	36	263679
intron_variant	45	2	263679	7718	13	40	263679
intron_variant	45	2	263679	10000	14	43	263679
intron_variant	45	2	263679	15000	14	44	263679
intron_variant	45	2	263679	15708	15	45	263679
intron_variant	45	3	263679	10	1	1	263679
intron_variant	45	3	263679	20	2	3	263679
intron_variant	45	3	263679	50	1	4	263679
intron_variant	45	3	263679	100	2	6	263679
intron_variant	45	3	263679	145	2	6	263679
intron_variant	45	3	263679	200	3	7	263679
intron_variant	45	3	263679	424	6	11	263679
intron_variant	45	3	263679	500	5	11	263679
intron_variant	45	3	263679	544	5	11	263679
intron_variant	45	3	263679	780	5	12	263679
intron_variant	45	3	263679	1000	6	13	263679
intron_variant	45	3	263679	1738	6	16	263679
intron_variant	45	3	263679	2000	6	17	263679
intron_variant	45	3	263679	4359	11	26	263679
intron_variant	45	3	263679	5000	12	27	263679
intron_variant	45	3	263679	7718	11	29	263679
intron_variant	45	3	263679	10000	10	30	263679
intron_variant	45	3	263679	15000	13	36	263679
intron_variant	45	3	263679	15708	13	36	263679
intron_variant	45	4	263679	10	2	4	263679
intron_variant	45	4	263679	20	2	4	263679
intron_variant	45	4	263679	50	2	6	263679
intron_variant	45	4	263679	100	2	7	263679
intron_variant	45	4	263679	145	2	8	263679
intron_variant	45	4	263679	200	3	10	263679
intron_variant	45	4	263679	424	3	10	263679
intron_variant	45	4	263679	500	2	10	263679
intron_variant	45	4	263679	544	2	10	263679
intron_variant	45	4	263679	780	2	11	263679
intron_variant	45	4	263679	1000	1	11	263679
intron_variant	45	4	263679	1738	2	13	263679
intron_variant	45	4	263679	2000	3	14	263679
intron_variant	45	4	263679	4359	6	19	263679
intron_variant	45	4	263679	5000	6	19	263679
intron_variant	45	4	263679	7718	10	23	263679
intron_variant	45	4	263679	10000	12	27	263679
intron_variant	45	4	263679	15000	10	29	263679
intron_variant	45	4	263679	15708	10	29	263679
intron_variant	45	5	263679	10	0	0	263679
intron_variant	45	5	263679	20	0	0	263679
intron_variant	45	5	263679	50	1	1	263679
intron_variant	45	5	263679	100	0	1	263679
intron_variant	45	5	263679	145	0	1	263679
intron_variant	45	5	263679	200	1	2	263679
intron_variant	45	5	263679	424	1	3	263679
intron_variant	45	5	263679	500	1	3	263679
intron_variant	45	5	263679	544	1	3	263679
intron_variant	45	5	263679	780	1	3	263679
intron_variant	45	5	263679	1000	1	3	263679
intron_variant	45	5	263679	1738	3	5	263679
intron_variant	45	5	263679	2000	3	5	263679
intron_variant	45	5	263679	4359	5	7	263679
intron_variant	45	5	263679	5000	5	7	263679
intron_variant	45	5	263679	7718	5	7	263679
intron_variant	45	5	263679	10000	5	8	263679
intron_variant	45	5	263679	15000	7	10	263679
intron_variant	45	5	263679	15708	6	10	263679
intron_variant	45	6	263679	10	0	2	263679
intron_variant	45	6	263679	20	0	2	263679
intron_variant	45	6	263679	50	0	2	263679
intron_variant	45	6	263679	100	0	2	263679
intron_variant	45	6	263679	145	0	2	263679
intron_variant	45	6	263679	200	2	4	263679
intron_variant	45	6	263679	424	1	4	263679
intron_variant	45	6	263679	500	0	4	263679
intron_variant	45	6	263679	544	1	5	263679
intron_variant	45	6	263679	780	2	8	263679
intron_variant	45	6	263679	1000	2	9	263679
intron_variant	45	6	263679	1738	2	10	263679
intron_variant	45	6	263679	2000	2	10	263679
intron_variant	45	6	263679	4359	2	11	263679
intron_variant	45	6	263679	5000	2	12	263679
intron_variant	45	6	263679	7718	3	13	263679
intron_variant	45	6	263679	10000	3	14	263679
intron_variant	45	6	263679	15000	4	15	263679
intron_variant	45	6	263679	15708	4	15	263679
intron_variant	45	7	263679	10	0	0	263679
intron_variant	45	7	263679	20	0	0	263679
intron_variant	45	7	263679	50	0	0	263679
intron_variant	45	7	263679	100	0	0	263679
intron_variant	45	7	263679	145	0	1	263679
intron_variant	45	7	263679	200	1	2	263679
intron_variant	45	7	263679	424	1	3	263679
intron_variant	45	7	263679	500	1	3	263679
intron_variant	45	7	263679	544	1	3	263679
intron_variant	45	7	263679	780	1	3	263679
intron_variant	45	7	263679	1000	2	4	263679
intron_variant	45	7	263679	1738	3	5	263679
intron_variant	45	7	263679	2000	3	5	263679
intron_variant	45	7	263679	4359	2	5	263679
intron_variant	45	7	263679	5000	2	5	263679
intron_variant	45	7	263679	7718	3	6	263679
intron_variant	45	7	263679	10000	3	6	263679
intron_variant	45	7	263679	15000	4	7	263679
intron_variant	45	7	263679	15708	4	7	263679
intron_variant	45	8	263679	10	1	1	263679
intron_variant	45	8	263679	20	1	1	263679
intron_variant	45	8	263679	50	0	2	263679
intron_variant	45	8	263679	100	0	2	263679
intron_variant	45	8	263679	145	0	2	263679
intron_variant	45	8	263679	200	2	4	263679
intron_variant	45	8	263679	424	1	4	263679
intron_variant	45	8	263679	500	1	4	263679
intron_variant	45	8	263679	544	0	4	263679
intron_variant	45	8	263679	780	0	4	263679
intron_variant	45	8	263679	1000	0	4	263679
intron_variant	45	8	263679	1738	1	7	263679
intron_variant	45	8	263679	2000	1	7	263679
intron_variant	45	8	263679	4359	1	7	263679
intron_variant	45	8	263679	5000	1	7	263679
intron_variant	45	8	263679	7718	5	11	263679
intron_variant	45	8	263679	10000	5	12	263679
intron_variant	45	8	263679	15000	4	13	263679
intron_variant	45	8	263679	15708	3	13	263679
intron_variant	45	9	263679	10	0	0	263679
intron_variant	45	9	263679	20	0	0	263679
intron_variant	45	9	263679	50	2	2	263679
intron_variant	45	9	263679	100	0	2	263679
intron_variant	45	9	263679	145	0	2	263679
intron_variant	45	9	263679	200	0	2	263679
intron_variant	45	9	263679	424	1	3	263679
intron_variant	45	9	263679	500	1	3	263679
intron_variant	45	9	263679	544	1	3	263679
intron_variant	45	9	263679	780	1	3	263679
intron_variant	45	9	263679	1000	1	3	263679
intron_variant	45	9	263679	1738	1	3	263679
intron_variant	45	9	263679	2000	1	3	263679
intron_variant	45	9	263679	4359	1	3	263679
intron_variant	45	9	263679	5000	1	3	263679
intron_variant	45	9	263679	7718	2	4	263679
intron_variant	45	9	263679	10000	3	5	263679
intron_variant	45	9	263679	15000	4	6	263679
intron_variant	45	9	263679	15708	4	6	263679
intron_variant	45	10	263679	10	0	0	263679
intron_variant	45	10	263679	20	0	0	263679
intron_variant	45	10	263679	50	1	1	263679
intron_variant	45	10	263679	100	0	1	263679
intron_variant	45	10	263679	145	0	1	263679
intron_variant	45	10	263679	200	0	1	263679
intron_variant	45	10	263679	424	0	1	263679
intron_variant	45	10	263679	500	0	1	263679
intron_variant	45	10	263679	544	1	2	263679
intron_variant	45	10	263679	780	1	2	263679
intron_variant	45	10	263679	1000	0	2	263679
intron_variant	45	10	263679	1738	0	2	263679
intron_variant	45	10	263679	2000	1	3	263679
intron_variant	45	10	263679	4359	1	4	263679
intron_variant	45	10	263679	5000	0	4	263679
intron_variant	45	10	263679	7718	1	5	263679
intron_variant	45	10	263679	10000	1	5	263679
intron_variant	45	10	263679	15000	2	6	263679
intron_variant	45	10	263679	15708	3	7	263679
intron_variant	45	11	263679	10	1	1	263679
intron_variant	45	11	263679	20	1	1	263679
intron_variant	45	11	263679	50	0	1	263679
intron_variant	45	11	263679	100	0	1	263679
intron_variant	45	11	263679	145	0	1	263679
intron_variant	45	11	263679	200	0	1	263679
intron_variant	45	11	263679	424	0	1	263679
intron_variant	45	11	263679	500	0	1	263679
intron_variant	45	11	263679	544	0	1	263679
intron_variant	45	11	263679	780	1	2	263679
intron_variant	45	11	263679	1000	1	2	263679
intron_variant	45	11	263679	1738	0	2	263679
intron_variant	45	11	263679	2000	0	2	263679
intron_variant	45	11	263679	4359	0	2	263679
intron_variant	45	11	263679	5000	0	2	263679
intron_variant	45	11	263679	7718	1	3	263679
intron_variant	45	11	263679	10000	1	3	263679
intron_variant	45	11	263679	15000	2	4	263679
intron_variant	45	11	263679	15708	2	4	263679
intron_variant	45	12	263679	10	0	1	263679
intron_variant	45	12	263679	20	0	1	263679
intron_variant	45	12	263679	50	1	2	263679
intron_variant	45	12	263679	100	0	2	263679
intron_variant	45	12	263679	145	0	2	263679
intron_variant	45	12	263679	200	0	2	263679
intron_variant	45	12	263679	424	1	4	263679
intron_variant	45	12	263679	500	1	4	263679
intron_variant	45	12	263679	544	1	4	263679
intron_variant	45	12	263679	780	1	4	263679
intron_variant	45	12	263679	1000	1	4	263679
intron_variant	45	12	263679	1738	2	5	263679
intron_variant	45	12	263679	2000	2	5	263679
intron_variant	45	12	263679	4359	2	6	263679
intron_variant	45	12	263679	5000	2	6	263679
intron_variant	45	12	263679	7718	4	8	263679
intron_variant	45	12	263679	10000	5	9	263679
intron_variant	45	12	263679	15000	5	10	263679
intron_variant	45	12	263679	15708	4	10	263679
intron_variant	45	13	263679	10	0	0	263679
intron_variant	45	13	263679	20	0	0	263679
intron_variant	45	13	263679	50	0	0	263679
intron_variant	45	13	263679	100	0	0	263679
intron_variant	45	13	263679	145	0	0	263679
intron_variant	45	13	263679	200	0	0	263679
intron_variant	45	13	263679	424	0	0	263679
intron_variant	45	13	263679	500	0	0	263679
intron_variant	45	13	263679	544	0	0	263679
intron_variant	45	13	263679	780	0	0	263679
intron_variant	45	13	263679	1000	0	0	263679
intron_variant	45	13	263679	1738	1	1	263679
intron_variant	45	13	263679	2000	1	1	263679
intron_variant	45	13	263679	4359	1	1	263679
intron_variant	45	13	263679	5000	1	1	263679
intron_variant	45	13	263679	7718	1	1	263679
intron_variant	45	13	263679	10000	1	1	263679
intron_variant	45	13	263679	15000	1	1	263679
intron_variant	45	13	263679	15708	1	1	263679
intron_variant	45	14	263679	10	0	0	263679
intron_variant	45	14	263679	20	0	0	263679
intron_variant	45	14	263679	50	1	1	263679
intron_variant	45	14	263679	100	1	1	263679
intron_variant	45	14	263679	145	2	2	263679
intron_variant	45	14	263679	200	0	2	263679
intron_variant	45	14	263679	424	0	2	263679
intron_variant	45	14	263679	500	0	2	263679
intron_variant	45	14	263679	544	0	2	263679
intron_variant	45	14	263679	780	0	2	263679
intron_variant	45	14	263679	1000	0	2	263679
intron_variant	45	14	263679	1738	1	3	263679
intron_variant	45	14	263679	2000	0	3	263679
intron_variant	45	14	263679	4359	0	3	263679
intron_variant	45	14	263679	5000	0	3	263679
intron_variant	45	14	263679	7718	0	3	263679
intron_variant	45	14	263679	10000	0	3	263679
intron_variant	45	14	263679	15000	0	3	263679
intron_variant	45	14	263679	15708	0	3	263679
intron_variant	45	15	263679	10	1	1	263679
intron_variant	45	15	263679	20	1	2	263679
intron_variant	45	15	263679	50	1	2	263679
intron_variant	45	15	263679	100	1	2	263679
intron_variant	45	15	263679	145	1	2	263679
intron_variant	45	15	263679	200	2	3	263679
intron_variant	45	15	263679	424	2	4	263679
intron_variant	45	15	263679	500	1	4	263679
intron_variant	45	15	263679	544	2	5	263679
intron_variant	45	15	263679	780	3	6	263679
intron_variant	45	15	263679	1000	3	6	263679
intron_variant	45	15	263679	1738	5	9	263679
intron_variant	45	15	263679	2000	5	10	263679
intron_variant	45	15	263679	4359	3	12	263679
intron_variant	45	15	263679	5000	3	12	263679
intron_variant	45	15	263679	7718	3	12	263679
intron_variant	45	15	263679	10000	2	12	263679
intron_variant	45	15	263679	15000	3	14	263679
intron_variant	45	15	263679	15708	3	14	263679
intron_variant	45	16	263679	10	1	1	263679
intron_variant	45	16	263679	20	0	1	263679
intron_variant	45	16	263679	50	0	1	263679
intron_variant	45	16	263679	100	0	1	263679
intron_variant	45	16	263679	145	0	1	263679
intron_variant	45	16	263679	200	0	1	263679
intron_variant	45	16	263679	424	1	2	263679
intron_variant	45	16	263679	500	1	2	263679
intron_variant	45	16	263679	544	1	2	263679
intron_variant	45	16	263679	780	2	3	263679
intron_variant	45	16	263679	1000	2	3	263679
intron_variant	45	16	263679	1738	2	4	263679
intron_variant	45	16	263679	2000	1	4	263679
intron_variant	45	16	263679	4359	1	4	263679
intron_variant	45	16	263679	5000	1	4	263679
intron_variant	45	16	263679	7718	1	4	263679
intron_variant	45	16	263679	10000	3	7	263679
intron_variant	45	16	263679	15000	4	8	263679
intron_variant	45	16	263679	15708	5	9	263679
intron_variant	45	17	263679	10	0	1	263679
intron_variant	45	17	263679	20	0	1	263679
intron_variant	45	17	263679	50	1	2	263679
intron_variant	45	17	263679	100	0	2	263679
intron_variant	45	17	263679	145	0	2	263679
intron_variant	45	17	263679	200	0	2	263679
intron_variant	45	17	263679	424	0	2	263679
intron_variant	45	17	263679	500	0	2	263679
intron_variant	45	17	263679	544	0	2	263679
intron_variant	45	17	263679	780	0	2	263679
intron_variant	45	17	263679	1000	0	2	263679
intron_variant	45	17	263679	1738	0	2	263679
intron_variant	45	17	263679	2000	0	2	263679
intron_variant	45	17	263679	4359	0	2	263679
intron_variant	45	17	263679	5000	0	2	263679
intron_variant	45	17	263679	7718	1	3	263679
intron_variant	45	17	263679	10000	1	3	263679
intron_variant	45	17	263679	15000	0	3	263679
intron_variant	45	17	263679	15708	0	3	263679
intron_variant	45	18	263679	10	0	0	263679
intron_variant	45	18	263679	20	0	0	263679
intron_variant	45	18	263679	50	0	0	263679
intron_variant	45	18	263679	100	0	0	263679
intron_variant	45	18	263679	145	0	0	263679
intron_variant	45	18	263679	200	0	0	263679
intron_variant	45	18	263679	424	0	0	263679
intron_variant	45	18	263679	500	0	0	263679
intron_variant	45	18	263679	544	1	1	263679
intron_variant	45	18	263679	780	1	1	263679
intron_variant	45	18	263679	1000	2	2	263679
intron_variant	45	18	263679	1738	2	2	263679
intron_variant	45	18	263679	2000	3	3	263679
intron_variant	45	18	263679	4359	3	4	263679
intron_variant	45	18	263679	5000	3	4	263679
intron_variant	45	18	263679	7718	1	4	263679
intron_variant	45	18	263679	10000	1	4	263679
intron_variant	45	18	263679	15000	2	5	263679
intron_variant	45	18	263679	15708	1	5	263679
intron_variant	45	19	263679	10	0	0	263679
intron_variant	45	19	263679	20	0	0	263679
intron_variant	45	19	263679	50	0	0	263679
intron_variant	45	19	263679	100	0	0	263679
intron_variant	45	19	263679	145	0	0	263679
intron_variant	45	19	263679	200	0	0	263679
intron_variant	45	19	263679	424	1	1	263679
intron_variant	45	19	263679	500	1	1	263679
intron_variant	45	19	263679	544	1	1	263679
intron_variant	45	19	263679	780	0	1	263679
intron_variant	45	19	263679	1000	0	1	263679
intron_variant	45	19	263679	1738	0	1	263679
intron_variant	45	19	263679	2000	0	1	263679
intron_variant	45	19	263679	4359	1	2	263679
intron_variant	45	19	263679	5000	1	2	263679
intron_variant	45	19	263679	7718	1	2	263679
intron_variant	45	19	263679	10000	0	2	263679
intron_variant	45	19	263679	15000	0	2	263679
intron_variant	45	19	263679	15708	0	2	263679
intron_variant	45	20	263679	10	0	0	263679
intron_variant	45	20	263679	20	0	0	263679
intron_variant	45	20	263679	50	0	0	263679
intron_variant	45	20	263679	100	0	0	263679
intron_variant	45	20	263679	145	0	0	263679
intron_variant	45	20	263679	200	0	0	263679
intron_variant	45	20	263679	424	0	0	263679
intron_variant	45	20	263679	500	0	0	263679
intron_variant	45	20	263679	544	0	0	263679
intron_variant	45	20	263679	780	0	0	263679
intron_variant	45	20	263679	1000	0	0	263679
intron_variant	45	20	263679	1738	0	0	263679
intron_variant	45	20	263679	2000	0	0	263679
intron_variant	45	20	263679	4359	1	1	263679
intron_variant	45	20	263679	5000	1	1	263679
intron_variant	45	20	263679	7718	1	2	263679
intron_variant	45	20	263679	10000	1	2	263679
intron_variant	45	20	263679	15000	1	2	263679
intron_variant	45	20	263679	15708	1	2	263679
intron_variant	45	21	263679	10	0	0	263679
intron_variant	45	21	263679	20	0	0	263679
intron_variant	45	21	263679	50	0	0	263679
intron_variant	45	21	263679	100	0	0	263679
intron_variant	45	21	263679	145	0	0	263679
intron_variant	45	21	263679	200	0	0	263679
intron_variant	45	21	263679	424	0	0	263679
intron_variant	45	21	263679	500	0	0	263679
intron_variant	45	21	263679	544	0	0	263679
intron_variant	45	21	263679	780	0	0	263679
intron_variant	45	21	263679	1000	0	0	263679
intron_variant	45	21	263679	1738	0	0	263679
intron_variant	45	21	263679	2000	0	0	263679
intron_variant	45	21	263679	4359	1	2	263679
intron_variant	45	21	263679	5000	1	2	263679
intron_variant	45	21	263679	7718	1	3	263679
intron_variant	45	21	263679	10000	1	3	263679
intron_variant	45	21	263679	15000	0	3	263679
intron_variant	45	21	263679	15708	0	3	263679
intron_variant	45	22	263679	10	0	0	263679
intron_variant	45	22	263679	20	1	1	263679
intron_variant	45	22	263679	50	1	1	263679
intron_variant	45	22	263679	100	1	2	263679
intron_variant	45	22	263679	145	1	2	263679
intron_variant	45	22	263679	200	1	2	263679
intron_variant	45	22	263679	424	1	2	263679
intron_variant	45	22	263679	500	1	2	263679
intron_variant	45	22	263679	544	1	2	263679
intron_variant	45	22	263679	780	1	2	263679
intron_variant	45	22	263679	1000	1	3	263679
intron_variant	45	22	263679	1738	1	4	263679
intron_variant	45	22	263679	2000	1	4	263679
intron_variant	45	22	263679	4359	3	6	263679
intron_variant	45	22	263679	5000	3	6	263679
intron_variant	45	22	263679	7718	3	6	263679
intron_variant	45	22	263679	10000	3	6	263679
intron_variant	45	22	263679	15000	2	6	263679
intron_variant	45	22	263679	15708	2	6	263679
intron_variant	45	23	263679	10	0	0	263679
intron_variant	45	23	263679	20	0	0	263679
intron_variant	45	23	263679	50	0	0	263679
intron_variant	45	23	263679	100	0	0	263679
intron_variant	45	23	263679	145	0	0	263679
intron_variant	45	23	263679	200	0	0	263679
intron_variant	45	23	263679	424	0	0	263679
intron_variant	45	23	263679	500	0	0	263679
intron_variant	45	23	263679	544	0	0	263679
intron_variant	45	23	263679	780	0	0	263679
intron_variant	45	23	263679	1000	0	0	263679
intron_variant	45	23	263679	1738	0	0	263679
intron_variant	45	23	263679	2000	0	0	263679
intron_variant	45	23	263679	4359	0	0	263679
intron_variant	45	23	263679	5000	0	0	263679
intron_variant	45	23	263679	7718	0	0	263679
intron_variant	45	23	263679	10000	1	1	263679
intron_variant	45	23	263679	15000	2	2	263679
intron_variant	45	23	263679	15708	2	2	263679
intron_variant	45	24	263679	10	0	0	263679
intron_variant	45	24	263679	20	0	0	263679
intron_variant	45	24	263679	50	0	0	263679
intron_variant	45	24	263679	100	0	0	263679
intron_variant	45	24	263679	145	0	0	263679
intron_variant	45	24	263679	200	0	0	263679
intron_variant	45	24	263679	424	0	0	263679
intron_variant	45	24	263679	500	0	0	263679
intron_variant	45	24	263679	544	0	0	263679
intron_variant	45	24	263679	780	0	0	263679
intron_variant	45	24	263679	1000	0	0	263679
intron_variant	45	24	263679	1738	1	1	263679
intron_variant	45	24	263679	2000	1	1	263679
intron_variant	45	24	263679	4359	2	2	263679
intron_variant	45	24	263679	5000	2	2	263679
intron_variant	45	24	263679	7718	2	3	263679
intron_variant	45	24	263679	10000	1	3	263679
intron_variant	45	24	263679	15000	1	3	263679
intron_variant	45	24	263679	15708	1	3	263679
intron_variant	45	25	263679	10	0	0	263679
intron_variant	45	25	263679	20	0	0	263679
intron_variant	45	25	263679	50	0	0	263679
intron_variant	45	25	263679	100	1	1	263679
intron_variant	45	25	263679	145	1	1	263679
intron_variant	45	25	263679	200	1	1	263679
intron_variant	45	25	263679	424	2	2	263679
intron_variant	45	25	263679	500	2	2	263679
intron_variant	45	25	263679	544	2	2	263679
intron_variant	45	25	263679	780	1	2	263679
intron_variant	45	25	263679	1000	1	2	263679
intron_variant	45	25	263679	1738	1	2	263679
intron_variant	45	25	263679	2000	1	2	263679
intron_variant	45	25	263679	4359	2	3	263679
intron_variant	45	25	263679	5000	2	3	263679
intron_variant	45	25	263679	7718	1	3	263679
intron_variant	45	25	263679	10000	0	3	263679
intron_variant	45	25	263679	15000	1	4	263679
intron_variant	45	25	263679	15708	1	4	263679
intron_variant	45	26	263679	10	0	0	263679
intron_variant	45	26	263679	20	0	0	263679
intron_variant	45	26	263679	50	0	0	263679
intron_variant	45	26	263679	100	0	0	263679
intron_variant	45	26	263679	145	1	1	263679
intron_variant	45	26	263679	200	1	1	263679
intron_variant	45	26	263679	424	0	1	263679
intron_variant	45	26	263679	500	0	1	263679
intron_variant	45	26	263679	544	0	1	263679
intron_variant	45	26	263679	780	0	1	263679
intron_variant	45	26	263679	1000	0	1	263679
intron_variant	45	26	263679	1738	1	2	263679
intron_variant	45	26	263679	2000	1	2	263679
intron_variant	45	26	263679	4359	1	3	263679
intron_variant	45	26	263679	5000	1	3	263679
intron_variant	45	26	263679	7718	1	3	263679
intron_variant	45	26	263679	10000	1	3	263679
intron_variant	45	26	263679	15000	0	3	263679
intron_variant	45	26	263679	15708	0	3	263679
intron_variant	45	27	263679	10	0	0	263679
intron_variant	45	27	263679	20	1	1	263679
intron_variant	45	27	263679	50	1	1	263679
intron_variant	45	27	263679	100	1	1	263679
intron_variant	45	27	263679	145	1	1	263679
intron_variant	45	27	263679	200	0	1	263679
intron_variant	45	27	263679	424	0	1	263679
intron_variant	45	27	263679	500	0	1	263679
intron_variant	45	27	263679	544	0	1	263679
intron_variant	45	27	263679	780	0	1	263679
intron_variant	45	27	263679	1000	0	1	263679
intron_variant	45	27	263679	1738	0	1	263679
intron_variant	45	27	263679	2000	1	2	263679
intron_variant	45	27	263679	4359	1	3	263679
intron_variant	45	27	263679	5000	1	3	263679
intron_variant	45	27	263679	7718	2	4	263679
intron_variant	45	27	263679	10000	2	5	263679
intron_variant	45	27	263679	15000	3	6	263679
intron_variant	45	27	263679	15708	3	6	263679
intron_variant	45	28	263679	10	0	0	263679
intron_variant	45	28	263679	20	0	0	263679
intron_variant	45	28	263679	50	0	0	263679
intron_variant	45	28	263679	100	0	0	263679
intron_variant	45	28	263679	145	0	0	263679
intron_variant	45	28	263679	200	0	0	263679
intron_variant	45	28	263679	424	1	1	263679
intron_variant	45	28	263679	500	1	1	263679
intron_variant	45	28	263679	544	1	1	263679
intron_variant	45	28	263679	780	0	1	263679
intron_variant	45	28	263679	1000	0	1	263679
intron_variant	45	28	263679	1738	0	1	263679
intron_variant	45	28	263679	2000	0	1	263679
intron_variant	45	28	263679	4359	1	2	263679
intron_variant	45	28	263679	5000	2	3	263679
intron_variant	45	28	263679	7718	2	3	263679
intron_variant	45	28	263679	10000	3	4	263679
intron_variant	45	28	263679	15000	3	5	263679
intron_variant	45	28	263679	15708	3	5	263679
intron_variant	45	29	263679	10	0	1	263679
intron_variant	45	29	263679	20	0	1	263679
intron_variant	45	29	263679	50	0	1	263679
intron_variant	45	29	263679	100	0	1	263679
intron_variant	45	29	263679	145	0	1	263679
intron_variant	45	29	263679	200	0	1	263679
intron_variant	45	29	263679	424	0	1	263679
intron_variant	45	29	263679	500	0	1	263679
intron_variant	45	29	263679	544	0	1	263679
intron_variant	45	29	263679	780	0	1	263679
intron_variant	45	29	263679	1000	0	1	263679
intron_variant	45	29	263679	1738	0	1	263679
intron_variant	45	29	263679	2000	1	2	263679
intron_variant	45	29	263679	4359	1	2	263679
intron_variant	45	29	263679	5000	1	2	263679
intron_variant	45	29	263679	7718	1	3	263679
intron_variant	45	29	263679	10000	2	4	263679
intron_variant	45	29	263679	15000	2	4	263679
intron_variant	45	29	263679	15708	2	4	263679
intron_variant	45	30	263679	10	0	0	263679
intron_variant	45	30	263679	20	0	0	263679
intron_variant	45	30	263679	50	0	0	263679
intron_variant	45	30	263679	100	0	0	263679
intron_variant	45	30	263679	145	0	0	263679
intron_variant	45	30	263679	200	0	0	263679
intron_variant	45	30	263679	424	0	0	263679
intron_variant	45	30	263679	500	0	0	263679
intron_variant	45	30	263679	544	0	0	263679
intron_variant	45	30	263679	780	0	1	263679
intron_variant	45	30	263679	1000	1	2	263679
intron_variant	45	30	263679	1738	1	2	263679
intron_variant	45	30	263679	2000	0	2	263679
intron_variant	45	30	263679	4359	0	2	263679
intron_variant	45	30	263679	5000	1	3	263679
intron_variant	45	30	263679	7718	2	4	263679
intron_variant	45	30	263679	10000	0	4	263679
intron_variant	45	30	263679	15000	1	5	263679
intron_variant	45	30	263679	15708	1	5	263679
intron_variant	45	31	263679	10	0	0	263679
intron_variant	45	31	263679	20	0	0	263679
intron_variant	45	31	263679	50	0	0	263679
intron_variant	45	31	263679	100	0	0	263679
intron_variant	45	31	263679	145	0	0	263679
intron_variant	45	31	263679	200	0	0	263679
intron_variant	45	31	263679	424	0	0	263679
intron_variant	45	31	263679	500	0	0	263679
intron_variant	45	31	263679	544	0	0	263679
intron_variant	45	31	263679	780	0	0	263679
intron_variant	45	31	263679	1000	0	0	263679
intron_variant	45	31	263679	1738	0	0	263679
intron_variant	45	31	263679	2000	0	0	263679
intron_variant	45	31	263679	4359	1	1	263679
intron_variant	45	31	263679	5000	1	1	263679
intron_variant	45	31	263679	7718	0	1	263679
intron_variant	45	31	263679	10000	0	1	263679
intron_variant	45	31	263679	15000	0	1	263679
intron_variant	45	31	263679	15708	0	1	263679
intron_variant	45	32	263679	10	0	0	263679
intron_variant	45	32	263679	20	0	0	263679
intron_variant	45	32	263679	50	1	1	263679
intron_variant	45	32	263679	100	1	1	263679
intron_variant	45	32	263679	145	1	1	263679
intron_variant	45	32	263679	200	1	1	263679
intron_variant	45	32	263679	424	1	1	263679
intron_variant	45	32	263679	500	0	1	263679
intron_variant	45	32	263679	544	0	1	263679
intron_variant	45	32	263679	780	1	2	263679
intron_variant	45	32	263679	1000	0	2	263679
intron_variant	45	32	263679	1738	0	2	263679
intron_variant	45	32	263679	2000	0	2	263679
intron_variant	45	32	263679	4359	0	2	263679
intron_variant	45	32	263679	5000	0	2	263679
intron_variant	45	32	263679	7718	1	3	263679
intron_variant	45	32	263679	10000	2	5	263679
intron_variant	45	32	263679	15000	3	6	263679
intron_variant	45	32	263679	15708	3	6	263679
intron_variant	45	33	263679	10	0	0	263679
intron_variant	45	33	263679	20	0	0	263679
intron_variant	45	33	263679	50	0	0	263679
intron_variant	45	33	263679	100	0	0	263679
intron_variant	45	33	263679	145	0	0	263679
intron_variant	45	33	263679	200	0	0	263679
intron_variant	45	33	263679	424	1	1	263679
intron_variant	45	33	263679	500	1	1	263679
intron_variant	45	33	263679	544	1	1	263679
intron_variant	45	33	263679	780	1	1	263679
intron_variant	45	33	263679	1000	0	1	263679
intron_variant	45	33	263679	1738	0	1	263679
intron_variant	45	33	263679	2000	0	1	263679
intron_variant	45	33	263679	4359	0	1	263679
intron_variant	45	33	263679	5000	0	1	263679
intron_variant	45	33	263679	7718	0	1	263679
intron_variant	45	33	263679	10000	0	1	263679
intron_variant	45	33	263679	15000	0	1	263679
intron_variant	45	33	263679	15708	1	2	263679
intron_variant	45	34	263679	10	0	0	263679
intron_variant	45	34	263679	20	0	0	263679
intron_variant	45	34	263679	50	0	0	263679
intron_variant	45	34	263679	100	0	0	263679
intron_variant	45	34	263679	145	0	0	263679
intron_variant	45	34	263679	200	0	0	263679
intron_variant	45	34	263679	424	0	0	263679
intron_variant	45	34	263679	500	0	0	263679
intron_variant	45	34	263679	544	0	0	263679
intron_variant	45	34	263679	780	0	0	263679
intron_variant	45	34	263679	1000	0	0	263679
intron_variant	45	34	263679	1738	0	0	263679
intron_variant	45	34	263679	2000	0	0	263679
intron_variant	45	34	263679	4359	0	0	263679
intron_variant	45	34	263679	5000	0	0	263679
intron_variant	45	34	263679	7718	0	0	263679
intron_variant	45	34	263679	10000	1	1	263679
intron_variant	45	34	263679	15000	2	2	263679
intron_variant	45	34	263679	15708	1	2	263679
intron_variant	45	35	263679	10	0	0	263679
intron_variant	45	35	263679	20	0	0	263679
intron_variant	45	35	263679	50	0	0	263679
intron_variant	45	35	263679	100	1	1	263679
intron_variant	45	35	263679	145	1	1	263679
intron_variant	45	35	263679	200	1	1	263679
intron_variant	45	35	263679	424	0	2	263679
intron_variant	45	35	263679	500	0	2	263679
intron_variant	45	35	263679	544	0	2	263679
intron_variant	45	35	263679	780	0	2	263679
intron_variant	45	35	263679	1000	0	2	263679
intron_variant	45	35	263679	1738	0	2	263679
intron_variant	45	35	263679	2000	0	2	263679
intron_variant	45	35	263679	4359	0	2	263679
intron_variant	45	35	263679	5000	0	2	263679
intron_variant	45	35	263679	7718	0	2	263679
intron_variant	45	35	263679	10000	0	2	263679
intron_variant	45	35	263679	15000	0	2	263679
intron_variant	45	35	263679	15708	0	2	263679
intron_variant	45	36	263679	10	0	0	263679
intron_variant	45	36	263679	20	0	0	263679
intron_variant	45	36	263679	50	0	0	263679
intron_variant	45	36	263679	100	0	0	263679
intron_variant	45	36	263679	145	0	0	263679
intron_variant	45	36	263679	200	1	1	263679
intron_variant	45	36	263679	424	0	1	263679
intron_variant	45	36	263679	500	0	1	263679
intron_variant	45	36	263679	544	0	1	263679
intron_variant	45	36	263679	780	0	1	263679
intron_variant	45	36	263679	1000	0	1	263679
intron_variant	45	36	263679	1738	0	1	263679
intron_variant	45	36	263679	2000	0	1	263679
intron_variant	45	36	263679	4359	0	1	263679
intron_variant	45	36	263679	5000	0	1	263679
intron_variant	45	36	263679	7718	1	2	263679
intron_variant	45	36	263679	10000	1	2	263679
intron_variant	45	36	263679	15000	2	3	263679
intron_variant	45	36	263679	15708	2	3	263679
intron_variant	45	38	263679	10	0	1	263679
intron_variant	45	38	263679	20	0	1	263679
intron_variant	45	38	263679	50	0	1	263679
intron_variant	45	38	263679	100	0	1	263679
intron_variant	45	38	263679	145	0	1	263679
intron_variant	45	38	263679	200	0	1	263679
intron_variant	45	38	263679	424	0	1	263679
intron_variant	45	38	263679	500	0	1	263679
intron_variant	45	38	263679	544	0	1	263679
intron_variant	45	38	263679	780	1	2	263679
intron_variant	45	38	263679	1000	1	2	263679
intron_variant	45	38	263679	1738	0	2	263679
intron_variant	45	38	263679	2000	0	2	263679
intron_variant	45	38	263679	4359	1	3	263679
intron_variant	45	38	263679	5000	2	4	263679
intron_variant	45	38	263679	7718	1	4	263679
intron_variant	45	38	263679	10000	1	4	263679
intron_variant	45	38	263679	15000	1	4	263679
intron_variant	45	38	263679	15708	1	4	263679
intron_variant	45	39	263679	10	0	0	263679
intron_variant	45	39	263679	20	0	0	263679
intron_variant	45	39	263679	50	0	0	263679
intron_variant	45	39	263679	100	0	0	263679
intron_variant	45	39	263679	145	0	0	263679
intron_variant	45	39	263679	200	0	0	263679
intron_variant	45	39	263679	424	1	1	263679
intron_variant	45	39	263679	500	1	1	263679
intron_variant	45	39	263679	544	0	1	263679
intron_variant	45	39	263679	780	0	1	263679
intron_variant	45	39	263679	1000	0	1	263679
intron_variant	45	39	263679	1738	0	1	263679
intron_variant	45	39	263679	2000	0	1	263679
intron_variant	45	39	263679	4359	1	2	263679
intron_variant	45	39	263679	5000	1	2	263679
intron_variant	45	39	263679	7718	1	2	263679
intron_variant	45	39	263679	10000	1	2	263679
intron_variant	45	39	263679	15000	1	2	263679
intron_variant	45	39	263679	15708	1	2	263679
intron_variant	45	40	263679	10	0	0	263679
intron_variant	45	40	263679	20	0	0	263679
intron_variant	45	40	263679	50	1	1	263679
intron_variant	45	40	263679	100	0	1	263679
intron_variant	45	40	263679	145	0	1	263679
intron_variant	45	40	263679	200	0	1	263679
intron_variant	45	40	263679	424	0	1	263679
intron_variant	45	40	263679	500	0	1	263679
intron_variant	45	40	263679	544	0	1	263679
intron_variant	45	40	263679	780	0	1	263679
intron_variant	45	40	263679	1000	0	1	263679
intron_variant	45	40	263679	1738	0	1	263679
intron_variant	45	40	263679	2000	0	1	263679
intron_variant	45	40	263679	4359	0	1	263679
intron_variant	45	40	263679	5000	0	1	263679
intron_variant	45	40	263679	7718	0	1	263679
intron_variant	45	40	263679	10000	1	2	263679
intron_variant	45	40	263679	15000	0	2	263679
intron_variant	45	40	263679	15708	0	2	263679
intron_variant	45	41	263679	10	0	0	263679
intron_variant	45	41	263679	20	0	0	263679
intron_variant	45	41	263679	50	0	0	263679
intron_variant	45	41	263679	100	0	0	263679
intron_variant	45	41	263679	145	0	0	263679
intron_variant	45	41	263679	200	0	0	263679
intron_variant	45	41	263679	424	0	0	263679
intron_variant	45	41	263679	500	0	0	263679
intron_variant	45	41	263679	544	0	0	263679
intron_variant	45	41	263679	780	0	0	263679
intron_variant	45	41	263679	1000	0	0	263679
intron_variant	45	41	263679	1738	0	0	263679
intron_variant	45	41	263679	2000	0	0	263679
intron_variant	45	41	263679	4359	0	0	263679
intron_variant	45	41	263679	5000	0	0	263679
intron_variant	45	41	263679	7718	2	2	263679
intron_variant	45	41	263679	10000	2	2	263679
intron_variant	45	41	263679	15000	1	2	263679
intron_variant	45	41	263679	15708	1	2	263679
intron_variant	45	42	263679	10	0	0	263679
intron_variant	45	42	263679	20	0	0	263679
intron_variant	45	42	263679	50	0	0	263679
intron_variant	45	42	263679	100	0	0	263679
intron_variant	45	42	263679	145	0	0	263679
intron_variant	45	42	263679	200	0	0	263679
intron_variant	45	42	263679	424	1	1	263679
intron_variant	45	42	263679	500	0	1	263679
intron_variant	45	42	263679	544	0	1	263679
intron_variant	45	42	263679	780	0	1	263679
intron_variant	45	42	263679	1000	0	1	263679
intron_variant	45	42	263679	1738	0	1	263679
intron_variant	45	42	263679	2000	0	1	263679
intron_variant	45	42	263679	4359	0	1	263679
intron_variant	45	42	263679	5000	0	1	263679
intron_variant	45	42	263679	7718	0	1	263679
intron_variant	45	42	263679	10000	0	1	263679
intron_variant	45	42	263679	15000	0	1	263679
intron_variant	45	42	263679	15708	0	1	263679
intron_variant	45	43	263679	10	0	0	263679
intron_variant	45	43	263679	20	0	0	263679
intron_variant	45	43	263679	50	0	0	263679
intron_variant	45	43	263679	100	0	0	263679
intron_variant	45	43	263679	145	0	0	263679
intron_variant	45	43	263679	200	0	0	263679
intron_variant	45	43	263679	424	0	0	263679
intron_variant	45	43	263679	500	0	0	263679
intron_variant	45	43	263679	544	0	0	263679
intron_variant	45	43	263679	780	0	0	263679
intron_variant	45	43	263679	1000	0	0	263679
intron_variant	45	43	263679	1738	1	1	263679
intron_variant	45	43	263679	2000	1	1	263679
intron_variant	45	43	263679	4359	1	1	263679
intron_variant	45	43	263679	5000	1	1	263679
intron_variant	45	43	263679	7718	1	1	263679
intron_variant	45	43	263679	10000	0	1	263679
intron_variant	45	43	263679	15000	1	2	263679
intron_variant	45	43	263679	15708	1	2	263679
intron_variant	45	45	263679	10	0	0	263679
intron_variant	45	45	263679	20	0	0	263679
intron_variant	45	45	263679	50	0	0	263679
intron_variant	45	45	263679	100	0	0	263679
intron_variant	45	45	263679	145	1	1	263679
intron_variant	45	45	263679	200	0	1	263679
intron_variant	45	45	263679	424	0	1	263679
intron_variant	45	45	263679	500	0	1	263679
intron_variant	45	45	263679	544	0	1	263679
intron_variant	45	45	263679	780	0	1	263679
intron_variant	45	45	263679	1000	0	1	263679
intron_variant	45	45	263679	1738	0	1	263679
intron_variant	45	45	263679	2000	0	1	263679
intron_variant	45	45	263679	4359	1	2	263679
intron_variant	45	45	263679	5000	1	2	263679
intron_variant	45	45	263679	7718	1	2	263679
intron_variant	45	45	263679	10000	2	3	263679
intron_variant	45	45	263679	15000	1	3	263679
intron_variant	45	45	263679	15708	1	3	263679
intron_variant	45	47	263679	10	0	0	263679
intron_variant	45	47	263679	20	0	0	263679
intron_variant	45	47	263679	50	0	0	263679
intron_variant	45	47	263679	100	0	0	263679
intron_variant	45	47	263679	145	0	0	263679
intron_variant	45	47	263679	200	0	0	263679
intron_variant	45	47	263679	424	0	0	263679
intron_variant	45	47	263679	500	0	0	263679
intron_variant	45	47	263679	544	0	0	263679
intron_variant	45	47	263679	780	0	0	263679
intron_variant	45	47	263679	1000	0	0	263679
intron_variant	45	47	263679	1738	0	0	263679
intron_variant	45	47	263679	2000	0	0	263679
intron_variant	45	47	263679	4359	0	0	263679
intron_variant	45	47	263679	5000	0	0	263679
intron_variant	45	47	263679	7718	0	0	263679
intron_variant	45	47	263679	10000	0	0	263679
intron_variant	45	47	263679	15000	0	0	263679
intron_variant	45	47	263679	15708	1	1	263679
intron_variant	45	48	263679	10	0	0	263679
intron_variant	45	48	263679	20	0	0	263679
intron_variant	45	48	263679	50	0	0	263679
intron_variant	45	48	263679	100	0	0	263679
intron_variant	45	48	263679	145	0	0	263679
intron_variant	45	48	263679	200	0	0	263679
intron_variant	45	48	263679	424	0	0	263679
intron_variant	45	48	263679	500	0	0	263679
intron_variant	45	48	263679	544	0	0	263679
intron_variant	45	48	263679	780	0	0	263679
intron_variant	45	48	263679	1000	0	0	263679
intron_variant	45	48	263679	1738	1	1	263679
intron_variant	45	48	263679	2000	1	1	263679
intron_variant	45	48	263679	4359	1	1	263679
intron_variant	45	48	263679	5000	1	1	263679
intron_variant	45	48	263679	7718	0	1	263679
intron_variant	45	48	263679	10000	0	1	263679
intron_variant	45	48	263679	15000	0	1	263679
intron_variant	45	48	263679	15708	0	1	263679
intron_variant	45	49	263679	10	0	0	263679
intron_variant	45	49	263679	20	0	0	263679
intron_variant	45	49	263679	50	0	0	263679
intron_variant	45	49	263679	100	0	0	263679
intron_variant	45	49	263679	145	0	0	263679
intron_variant	45	49	263679	200	0	0	263679
intron_variant	45	49	263679	424	0	0	263679
intron_variant	45	49	263679	500	0	0	263679
intron_variant	45	49	263679	544	0	0	263679
intron_variant	45	49	263679	780	0	0	263679
intron_variant	45	49	263679	1000	0	0	263679
intron_variant	45	49	263679	1738	0	0	263679
intron_variant	45	49	263679	2000	0	0	263679
intron_variant	45	49	263679	4359	1	1	263679
intron_variant	45	49	263679	5000	1	1	263679
intron_variant	45	49	263679	7718	1	1	263679
intron_variant	45	49	263679	10000	0	1	263679
intron_variant	45	49	263679	15000	0	1	263679
intron_variant	45	49	263679	15708	0	1	263679
intron_variant	45	50	263679	10	0	0	263679
intron_variant	45	50	263679	20	0	0	263679
intron_variant	45	50	263679	50	0	0	263679
intron_variant	45	50	263679	100	0	0	263679
intron_variant	45	50	263679	145	0	0	263679
intron_variant	45	50	263679	200	0	0	263679
intron_variant	45	50	263679	424	0	0	263679
intron_variant	45	50	263679	500	0	0	263679
intron_variant	45	50	263679	544	0	0	263679
intron_variant	45	50	263679	780	0	0	263679
intron_variant	45	50	263679	1000	0	0	263679
intron_variant	45	50	263679	1738	0	0	263679
intron_variant	45	50	263679	2000	0	0	263679
intron_variant	45	50	263679	4359	0	0	263679
intron_variant	45	50	263679	5000	0	0	263679
intron_variant	45	50	263679	7718	1	1	263679
intron_variant	45	50	263679	10000	1	1	263679
intron_variant	45	50	263679	15000	1	1	263679
intron_variant	45	50	263679	15708	1	1	263679
intron_variant	45	51	263679	10	0	0	263679
intron_variant	45	51	263679	20	0	0	263679
intron_variant	45	51	263679	50	1	1	263679
intron_variant	45	51	263679	100	0	1	263679
intron_variant	45	51	263679	145	0	1	263679
intron_variant	45	51	263679	200	0	1	263679
intron_variant	45	51	263679	424	0	1	263679
intron_variant	45	51	263679	500	0	1	263679
intron_variant	45	51	263679	544	0	1	263679
intron_variant	45	51	263679	780	0	1	263679
intron_variant	45	51	263679	1000	0	1	263679
intron_variant	45	51	263679	1738	0	1	263679
intron_variant	45	51	263679	2000	0	1	263679
intron_variant	45	51	263679	4359	0	1	263679
intron_variant	45	51	263679	5000	0	1	263679
intron_variant	45	51	263679	7718	0	1	263679
intron_variant	45	51	263679	10000	0	1	263679
intron_variant	45	51	263679	15000	1	2	263679
intron_variant	45	51	263679	15708	1	2	263679
intron_variant	45	52	263679	10	0	0	263679
intron_variant	45	52	263679	20	0	0	263679
intron_variant	45	52	263679	50	0	0	263679
intron_variant	45	52	263679	100	1	1	263679
intron_variant	45	52	263679	145	1	1	263679
intron_variant	45	52	263679	200	1	1	263679
intron_variant	45	52	263679	424	0	1	263679
intron_variant	45	52	263679	500	0	1	263679
intron_variant	45	52	263679	544	0	1	263679
intron_variant	45	52	263679	780	0	1	263679
intron_variant	45	52	263679	1000	1	2	263679
intron_variant	45	52	263679	1738	0	2	263679
intron_variant	45	52	263679	2000	0	2	263679
intron_variant	45	52	263679	4359	0	2	263679
intron_variant	45	52	263679	5000	0	2	263679
intron_variant	45	52	263679	7718	0	2	263679
intron_variant	45	52	263679	10000	0	2	263679
intron_variant	45	52	263679	15000	0	2	263679
intron_variant	45	52	263679	15708	0	2	263679
intron_variant	45	54	263679	10	0	0	263679
intron_variant	45	54	263679	20	0	0	263679
intron_variant	45	54	263679	50	0	0	263679
intron_variant	45	54	263679	100	0	0	263679
intron_variant	45	54	263679	145	0	0	263679
intron_variant	45	54	263679	200	0	0	263679
intron_variant	45	54	263679	424	0	0	263679
intron_variant	45	54	263679	500	0	0	263679
intron_variant	45	54	263679	544	0	0	263679
intron_variant	45	54	263679	780	0	0	263679
intron_variant	45	54	263679	1000	0	0	263679
intron_variant	45	54	263679	1738	0	0	263679
intron_variant	45	54	263679	2000	0	0	263679
intron_variant	45	54	263679	4359	0	0	263679
intron_variant	45	54	263679	5000	0	0	263679
intron_variant	45	54	263679	7718	1	1	263679
intron_variant	45	54	263679	10000	1	1	263679
intron_variant	45	54	263679	15000	2	2	263679
intron_variant	45	54	263679	15708	2	2	263679
intron_variant	45	55	263679	10	0	0	263679
intron_variant	45	55	263679	20	0	0	263679
intron_variant	45	55	263679	50	0	0	263679
intron_variant	45	55	263679	100	0	0	263679
intron_variant	45	55	263679	145	1	1	263679
intron_variant	45	55	263679	200	1	1	263679
intron_variant	45	55	263679	424	1	1	263679
intron_variant	45	55	263679	500	1	1	263679
intron_variant	45	55	263679	544	1	1	263679
intron_variant	45	55	263679	780	1	1	263679
intron_variant	45	55	263679	1000	1	1	263679
intron_variant	45	55	263679	1738	0	1	263679
intron_variant	45	55	263679	2000	0	1	263679
intron_variant	45	55	263679	4359	0	1	263679
intron_variant	45	55	263679	5000	0	1	263679
intron_variant	45	55	263679	7718	0	1	263679
intron_variant	45	55	263679	10000	0	1	263679
intron_variant	45	55	263679	15000	0	1	263679
intron_variant	45	55	263679	15708	0	1	263679
intron_variant	45	56	263679	10	0	0	263679
intron_variant	45	56	263679	20	0	0	263679
intron_variant	45	56	263679	50	0	0	263679
intron_variant	45	56	263679	100	0	0	263679
intron_variant	45	56	263679	145	0	0	263679
intron_variant	45	56	263679	200	0	0	263679
intron_variant	45	56	263679	424	0	0	263679
intron_variant	45	56	263679	500	0	0	263679
intron_variant	45	56	263679	544	0	0	263679
intron_variant	45	56	263679	780	0	0	263679
intron_variant	45	56	263679	1000	0	0	263679
intron_variant	45	56	263679	1738	0	0	263679
intron_variant	45	56	263679	2000	0	0	263679
intron_variant	45	56	263679	4359	0	0	263679
intron_variant	45	56	263679	5000	0	0	263679
intron_variant	45	56	263679	7718	0	0	263679
intron_variant	45	56	263679	10000	1	1	263679
intron_variant	45	56	263679	15000	1	1	263679
intron_variant	45	56	263679	15708	1	1	263679
intron_variant	45	58	263679	10	0	0	263679
intron_variant	45	58	263679	20	0	0	263679
intron_variant	45	58	263679	50	0	0	263679
intron_variant	45	58	263679	100	0	0	263679
intron_variant	45	58	263679	145	0	0	263679
intron_variant	45	58	263679	200	0	0	263679
intron_variant	45	58	263679	424	0	0	263679
intron_variant	45	58	263679	500	0	0	263679
intron_variant	45	58	263679	544	0	0	263679
intron_variant	45	58	263679	780	0	0	263679
intron_variant	45	58	263679	1000	0	0	263679
intron_variant	45	58	263679	1738	0	0	263679
intron_variant	45	58	263679	2000	0	0	263679
intron_variant	45	58	263679	4359	0	0	263679
intron_variant	45	58	263679	5000	0	0	263679
intron_variant	45	58	263679	7718	0	0	263679
intron_variant	45	58	263679	10000	1	1	263679
intron_variant	45	58	263679	15000	1	1	263679
intron_variant	45	58	263679	15708	1	1	263679
intron_variant	45	59	263679	10	0	0	263679
intron_variant	45	59	263679	20	0	0	263679
intron_variant	45	59	263679	50	0	0	263679
intron_variant	45	59	263679	100	0	0	263679
intron_variant	45	59	263679	145	0	0	263679
intron_variant	45	59	263679	200	0	0	263679
intron_variant	45	59	263679	424	0	0	263679
intron_variant	45	59	263679	500	1	1	263679
intron_variant	45	59	263679	544	1	1	263679
intron_variant	45	59	263679	780	1	1	263679
intron_variant	45	59	263679	1000	1	1	263679
intron_variant	45	59	263679	1738	1	1	263679
intron_variant	45	59	263679	2000	1	1	263679
intron_variant	45	59	263679	4359	0	1	263679
intron_variant	45	59	263679	5000	0	1	263679
intron_variant	45	59	263679	7718	0	1	263679
intron_variant	45	59	263679	10000	0	1	263679
intron_variant	45	59	263679	15000	0	1	263679
intron_variant	45	59	263679	15708	0	1	263679
intron_variant	45	60	263679	10	0	0	263679
intron_variant	45	60	263679	20	0	0	263679
intron_variant	45	60	263679	50	0	0	263679
intron_variant	45	60	263679	100	0	0	263679
intron_variant	45	60	263679	145	0	0	263679
intron_variant	45	60	263679	200	0	0	263679
intron_variant	45	60	263679	424	1	1	263679
intron_variant	45	60	263679	500	1	1	263679
intron_variant	45	60	263679	544	1	1	263679
intron_variant	45	60	263679	780	0	1	263679
intron_variant	45	60	263679	1000	0	1	263679
intron_variant	45	60	263679	1738	0	1	263679
intron_variant	45	60	263679	2000	0	1	263679
intron_variant	45	60	263679	4359	0	1	263679
intron_variant	45	60	263679	5000	0	1	263679
intron_variant	45	60	263679	7718	0	1	263679
intron_variant	45	60	263679	10000	0	1	263679
intron_variant	45	60	263679	15000	1	2	263679
intron_variant	45	60	263679	15708	1	2	263679
intron_variant	45	63	263679	10	0	0	263679
intron_variant	45	63	263679	20	0	0	263679
intron_variant	45	63	263679	50	0	0	263679
intron_variant	45	63	263679	100	0	0	263679
intron_variant	45	63	263679	145	0	0	263679
intron_variant	45	63	263679	200	0	0	263679
intron_variant	45	63	263679	424	0	0	263679
intron_variant	45	63	263679	500	0	0	263679
intron_variant	45	63	263679	544	0	0	263679
intron_variant	45	63	263679	780	0	0	263679
intron_variant	45	63	263679	1000	0	0	263679
intron_variant	45	63	263679	1738	1	1	263679
intron_variant	45	63	263679	2000	1	1	263679
intron_variant	45	63	263679	4359	1	1	263679
intron_variant	45	63	263679	5000	1	1	263679
intron_variant	45	63	263679	7718	1	1	263679
intron_variant	45	63	263679	10000	0	1	263679
intron_variant	45	63	263679	15000	0	1	263679
intron_variant	45	63	263679	15708	0	1	263679
intron_variant	45	64	263679	10	0	0	263679
intron_variant	45	64	263679	20	0	0	263679
intron_variant	45	64	263679	50	0	0	263679
intron_variant	45	64	263679	100	1	1	263679
intron_variant	45	64	263679	145	1	1	263679
intron_variant	45	64	263679	200	2	2	263679
intron_variant	45	64	263679	424	2	3	263679
intron_variant	45	64	263679	500	2	3	263679
intron_variant	45	64	263679	544	2	3	263679
intron_variant	45	64	263679	780	2	3	263679
intron_variant	45	64	263679	1000	2	3	263679
intron_variant	45	64	263679	1738	2	3	263679
intron_variant	45	64	263679	2000	2	3	263679
intron_variant	45	64	263679	4359	1	3	263679
intron_variant	45	64	263679	5000	1	3	263679
intron_variant	45	64	263679	7718	1	3	263679
intron_variant	45	64	263679	10000	2	4	263679
intron_variant	45	64	263679	15000	2	4	263679
intron_variant	45	64	263679	15708	2	4	263679
intron_variant	45	66	263679	10	0	0	263679
intron_variant	45	66	263679	20	0	0	263679
intron_variant	45	66	263679	50	0	0	263679
intron_variant	45	66	263679	100	0	0	263679
intron_variant	45	66	263679	145	0	0	263679
intron_variant	45	66	263679	200	0	0	263679
intron_variant	45	66	263679	424	0	0	263679
intron_variant	45	66	263679	500	0	0	263679
intron_variant	45	66	263679	544	0	0	263679
intron_variant	45	66	263679	780	0	0	263679
intron_variant	45	66	263679	1000	0	0	263679
intron_variant	45	66	263679	1738	0	0	263679
intron_variant	45	66	263679	2000	0	0	263679
intron_variant	45	66	263679	4359	0	0	263679
intron_variant	45	66	263679	5000	0	0	263679
intron_variant	45	66	263679	7718	0	0	263679
intron_variant	45	66	263679	10000	0	0	263679
intron_variant	45	66	263679	15000	0	0	263679
intron_variant	45	66	263679	15708	1	1	263679
intron_variant	45	67	263679	10	0	0	263679
intron_variant	45	67	263679	20	0	0	263679
intron_variant	45	67	263679	50	0	0	263679
intron_variant	45	67	263679	100	0	0	263679
intron_variant	45	67	263679	145	0	0	263679
intron_variant	45	67	263679	200	0	0	263679
intron_variant	45	67	263679	424	0	0	263679
intron_variant	45	67	263679	500	0	0	263679
intron_variant	45	67	263679	544	0	0	263679
intron_variant	45	67	263679	780	0	0	263679
intron_variant	45	67	263679	1000	0	0	263679
intron_variant	45	67	263679	1738	0	0	263679
intron_variant	45	67	263679	2000	0	0	263679
intron_variant	45	67	263679	4359	1	1	263679
intron_variant	45	67	263679	5000	1	1	263679
intron_variant	45	67	263679	7718	1	1	263679
intron_variant	45	67	263679	10000	1	1	263679
intron_variant	45	67	263679	15000	1	1	263679
intron_variant	45	67	263679	15708	1	1	263679
intron_variant	45	69	263679	10	0	0	263679
intron_variant	45	69	263679	20	0	0	263679
intron_variant	45	69	263679	50	0	0	263679
intron_variant	45	69	263679	100	1	1	263679
intron_variant	45	69	263679	145	1	1	263679
intron_variant	45	69	263679	200	0	1	263679
intron_variant	45	69	263679	424	1	2	263679
intron_variant	45	69	263679	500	1	2	263679
intron_variant	45	69	263679	544	1	2	263679
intron_variant	45	69	263679	780	0	2	263679
intron_variant	45	69	263679	1000	0	2	263679
intron_variant	45	69	263679	1738	0	2	263679
intron_variant	45	69	263679	2000	0	2	263679
intron_variant	45	69	263679	4359	0	2	263679
intron_variant	45	69	263679	5000	0	2	263679
intron_variant	45	69	263679	7718	0	2	263679
intron_variant	45	69	263679	10000	0	2	263679
intron_variant	45	69	263679	15000	0	2	263679
intron_variant	45	69	263679	15708	0	2	263679
intron_variant	45	70	263679	10	0	0	263679
intron_variant	45	70	263679	20	0	0	263679
intron_variant	45	70	263679	50	0	0	263679
intron_variant	45	70	263679	100	0	0	263679
intron_variant	45	70	263679	145	0	0	263679
intron_variant	45	70	263679	200	0	0	263679
intron_variant	45	70	263679	424	0	0	263679
intron_variant	45	70	263679	500	1	1	263679
intron_variant	45	70	263679	544	2	2	263679
intron_variant	45	70	263679	780	1	2	263679
intron_variant	45	70	263679	1000	0	2	263679
intron_variant	45	70	263679	1738	0	2	263679
intron_variant	45	70	263679	2000	0	2	263679
intron_variant	45	70	263679	4359	0	2	263679
intron_variant	45	70	263679	5000	0	2	263679
intron_variant	45	70	263679	7718	0	2	263679
intron_variant	45	70	263679	10000	0	2	263679
intron_variant	45	70	263679	15000	0	2	263679
intron_variant	45	70	263679	15708	0	2	263679
intron_variant	45	73	263679	10	0	0	263679
intron_variant	45	73	263679	20	0	0	263679
intron_variant	45	73	263679	50	0	0	263679
intron_variant	45	73	263679	100	0	0	263679
intron_variant	45	73	263679	145	0	0	263679
intron_variant	45	73	263679	200	0	0	263679
intron_variant	45	73	263679	424	0	0	263679
intron_variant	45	73	263679	500	0	0	263679
intron_variant	45	73	263679	544	0	0	263679
intron_variant	45	73	263679	780	0	0	263679
intron_variant	45	73	263679	1000	0	0	263679
intron_variant	45	73	263679	1738	1	1	263679
intron_variant	45	73	263679	2000	1	1	263679
intron_variant	45	73	263679	4359	1	1	263679
intron_variant	45	73	263679	5000	1	1	263679
intron_variant	45	73	263679	7718	1	1	263679
intron_variant	45	73	263679	10000	1	1	263679
intron_variant	45	73	263679	15000	0	1	263679
intron_variant	45	73	263679	15708	0	1	263679
intron_variant	45	74	263679	10	0	0	263679
intron_variant	45	74	263679	20	0	0	263679
intron_variant	45	74	263679	50	0	0	263679
intron_variant	45	74	263679	100	0	0	263679
intron_variant	45	74	263679	145	0	0	263679
intron_variant	45	74	263679	200	0	0	263679
intron_variant	45	74	263679	424	0	0	263679
intron_variant	45	74	263679	500	0	0	263679
intron_variant	45	74	263679	544	0	0	263679
intron_variant	45	74	263679	780	0	0	263679
intron_variant	45	74	263679	1000	0	0	263679
intron_variant	45	74	263679	1738	0	0	263679
intron_variant	45	74	263679	2000	0	0	263679
intron_variant	45	74	263679	4359	0	1	263679
intron_variant	45	74	263679	5000	0	1	263679
intron_variant	45	74	263679	7718	0	1	263679
intron_variant	45	74	263679	10000	0	2	263679
intron_variant	45	74	263679	15000	0	2	263679
intron_variant	45	74	263679	15708	0	2	263679
intron_variant	45	80	263679	10	0	0	263679
intron_variant	45	80	263679	20	0	0	263679
intron_variant	45	80	263679	50	0	0	263679
intron_variant	45	80	263679	100	0	0	263679
intron_variant	45	80	263679	145	0	0	263679
intron_variant	45	80	263679	200	0	0	263679
intron_variant	45	80	263679	424	0	0	263679
intron_variant	45	80	263679	500	0	0	263679
intron_variant	45	80	263679	544	0	0	263679
intron_variant	45	80	263679	780	0	0	263679
intron_variant	45	80	263679	1000	0	0	263679
intron_variant	45	80	263679	1738	0	0	263679
intron_variant	45	80	263679	2000	0	0	263679
intron_variant	45	80	263679	4359	0	0	263679
intron_variant	45	80	263679	5000	0	0	263679
intron_variant	45	80	263679	7718	0	0	263679
intron_variant	45	80	263679	10000	1	1	263679
intron_variant	45	80	263679	15000	1	1	263679
intron_variant	45	80	263679	15708	1	1	263679
intron_variant	45	81	263679	10	0	0	263679
intron_variant	45	81	263679	20	0	0	263679
intron_variant	45	81	263679	50	0	0	263679
intron_variant	45	81	263679	100	0	0	263679
intron_variant	45	81	263679	145	0	0	263679
intron_variant	45	81	263679	200	0	0	263679
intron_variant	45	81	263679	424	0	0	263679
intron_variant	45	81	263679	500	0	0	263679
intron_variant	45	81	263679	544	0	0	263679
intron_variant	45	81	263679	780	0	0	263679
intron_variant	45	81	263679	1000	0	0	263679
intron_variant	45	81	263679	1738	0	0	263679
intron_variant	45	81	263679	2000	0	0	263679
intron_variant	45	81	263679	4359	0	0	263679
intron_variant	45	81	263679	5000	0	0	263679
intron_variant	45	81	263679	7718	0	0	263679
intron_variant	45	81	263679	10000	0	0	263679
intron_variant	45	81	263679	15000	1	1	263679
intron_variant	45	81	263679	15708	1	1	263679
intron_variant	45	84	263679	10	0	0	263679
intron_variant	45	84	263679	20	0	0	263679
intron_variant	45	84	263679	50	0	0	263679
intron_variant	45	84	263679	100	0	0	263679
intron_variant	45	84	263679	145	0	0	263679
intron_variant	45	84	263679	200	0	0	263679
intron_variant	45	84	263679	424	0	0	263679
intron_variant	45	84	263679	500	0	0	263679
intron_variant	45	84	263679	544	0	0	263679
intron_variant	45	84	263679	780	0	0	263679
intron_variant	45	84	263679	1000	0	0	263679
intron_variant	45	84	263679	1738	0	0	263679
intron_variant	45	84	263679	2000	0	0	263679
intron_variant	45	84	263679	4359	1	1	263679
intron_variant	45	84	263679	5000	1	1	263679
intron_variant	45	84	263679	7718	3	3	263679
intron_variant	45	84	263679	10000	2	3	263679
intron_variant	45	84	263679	15000	2	3	263679
intron_variant	45	84	263679	15708	2	3	263679
intron_variant	45	88	263679	10	0	0	263679
intron_variant	45	88	263679	20	0	0	263679
intron_variant	45	88	263679	50	0	0	263679
intron_variant	45	88	263679	100	0	0	263679
intron_variant	45	88	263679	145	0	0	263679
intron_variant	45	88	263679	200	0	0	263679
intron_variant	45	88	263679	424	0	0	263679
intron_variant	45	88	263679	500	0	0	263679
intron_variant	45	88	263679	544	0	0	263679
intron_variant	45	88	263679	780	0	0	263679
intron_variant	45	88	263679	1000	1	1	263679
intron_variant	45	88	263679	1738	1	1	263679
intron_variant	45	88	263679	2000	1	1	263679
intron_variant	45	88	263679	4359	1	1	263679
intron_variant	45	88	263679	5000	1	1	263679
intron_variant	45	88	263679	7718	0	1	263679
intron_variant	45	88	263679	10000	0	1	263679
intron_variant	45	88	263679	15000	0	1	263679
intron_variant	45	88	263679	15708	0	1	263679
intron_variant	45	89	263679	10	0	0	263679
intron_variant	45	89	263679	20	0	0	263679
intron_variant	45	89	263679	50	0	0	263679
intron_variant	45	89	263679	100	0	0	263679
intron_variant	45	89	263679	145	0	0	263679
intron_variant	45	89	263679	200	0	0	263679
intron_variant	45	89	263679	424	0	0	263679
intron_variant	45	89	263679	500	0	0	263679
intron_variant	45	89	263679	544	0	0	263679
intron_variant	45	89	263679	780	1	1	263679
intron_variant	45	89	263679	1000	1	1	263679
intron_variant	45	89	263679	1738	1	1	263679
intron_variant	45	89	263679	2000	1	1	263679
intron_variant	45	89	263679	4359	0	1	263679
intron_variant	45	89	263679	5000	0	1	263679
intron_variant	45	89	263679	7718	0	1	263679
intron_variant	45	89	263679	10000	0	1	263679
intron_variant	45	89	263679	15000	0	1	263679
intron_variant	45	89	263679	15708	0	1	263679
intron_variant	45	90	263679	10	0	0	263679
intron_variant	45	90	263679	20	0	0	263679
intron_variant	45	90	263679	50	0	0	263679
intron_variant	45	90	263679	100	0	0	263679
intron_variant	45	90	263679	145	0	0	263679
intron_variant	45	90	263679	200	0	0	263679
intron_variant	45	90	263679	424	0	0	263679
intron_variant	45	90	263679	500	0	0	263679
intron_variant	45	90	263679	544	0	0	263679
intron_variant	45	90	263679	780	0	0	263679
intron_variant	45	90	263679	1000	0	0	263679
intron_variant	45	90	263679	1738	0	0	263679
intron_variant	45	90	263679	2000	1	1	263679
intron_variant	45	90	263679	4359	0	1	263679
intron_variant	45	90	263679	5000	0	1	263679
intron_variant	45	90	263679	7718	0	1	263679
intron_variant	45	90	263679	10000	0	1	263679
intron_variant	45	90	263679	15000	0	1	263679
intron_variant	45	90	263679	15708	0	1	263679
intron_variant	45	91	263679	10	0	0	263679
intron_variant	45	91	263679	20	0	0	263679
intron_variant	45	91	263679	50	0	0	263679
intron_variant	45	91	263679	100	0	0	263679
intron_variant	45	91	263679	145	0	0	263679
intron_variant	45	91	263679	200	0	0	263679
intron_variant	45	91	263679	424	0	1	263679
intron_variant	45	91	263679	500	0	1	263679
intron_variant	45	91	263679	544	0	1	263679
intron_variant	45	91	263679	780	0	1	263679
intron_variant	45	91	263679	1000	0	1	263679
intron_variant	45	91	263679	1738	0	1	263679
intron_variant	45	91	263679	2000	0	1	263679
intron_variant	45	91	263679	4359	0	1	263679
intron_variant	45	91	263679	5000	1	2	263679
intron_variant	45	91	263679	7718	3	4	263679
intron_variant	45	91	263679	10000	3	4	263679
intron_variant	45	91	263679	15000	3	5	263679
intron_variant	45	91	263679	15708	3	5	263679
intron_variant	45	92	263679	10	0	0	263679
intron_variant	45	92	263679	20	0	0	263679
intron_variant	45	92	263679	50	0	0	263679
intron_variant	45	92	263679	100	0	0	263679
intron_variant	45	92	263679	145	0	0	263679
intron_variant	45	92	263679	200	0	0	263679
intron_variant	45	92	263679	424	0	0	263679
intron_variant	45	92	263679	500	0	0	263679
intron_variant	45	92	263679	544	0	0	263679
intron_variant	45	92	263679	780	0	0	263679
intron_variant	45	92	263679	1000	0	0	263679
intron_variant	45	92	263679	1738	0	0	263679
intron_variant	45	92	263679	2000	0	0	263679
intron_variant	45	92	263679	4359	1	2	263679
intron_variant	45	92	263679	5000	1	2	263679
intron_variant	45	92	263679	7718	1	2	263679
intron_variant	45	92	263679	10000	1	2	263679
intron_variant	45	92	263679	15000	1	3	263679
intron_variant	45	92	263679	15708	1	3	263679
intron_variant	45	93	263679	10	0	0	263679
intron_variant	45	93	263679	20	0	0	263679
intron_variant	45	93	263679	50	0	0	263679
intron_variant	45	93	263679	100	0	0	263679
intron_variant	45	93	263679	145	0	0	263679
intron_variant	45	93	263679	200	0	0	263679
intron_variant	45	93	263679	424	0	0	263679
intron_variant	45	93	263679	500	0	0	263679
intron_variant	45	93	263679	544	0	0	263679
intron_variant	45	93	263679	780	0	0	263679
intron_variant	45	93	263679	1000	0	0	263679
intron_variant	45	93	263679	1738	1	1	263679
intron_variant	45	93	263679	2000	1	1	263679
intron_variant	45	93	263679	4359	0	1	263679
intron_variant	45	93	263679	5000	0	1	263679
intron_variant	45	93	263679	7718	0	1	263679
intron_variant	45	93	263679	10000	0	1	263679
intron_variant	45	93	263679	15000	0	1	263679
intron_variant	45	93	263679	15708	0	1	263679
intron_variant	45	95	263679	10	0	0	263679
intron_variant	45	95	263679	20	0	0	263679
intron_variant	45	95	263679	50	0	0	263679
intron_variant	45	95	263679	100	0	0	263679
intron_variant	45	95	263679	145	0	0	263679
intron_variant	45	95	263679	200	0	0	263679
intron_variant	45	95	263679	424	0	0	263679
intron_variant	45	95	263679	500	1	1	263679
intron_variant	45	95	263679	544	1	1	263679
intron_variant	45	95	263679	780	0	1	263679
intron_variant	45	95	263679	1000	0	1	263679
intron_variant	45	95	263679	1738	0	1	263679
intron_variant	45	95	263679	2000	0	1	263679
intron_variant	45	95	263679	4359	0	1	263679
intron_variant	45	95	263679	5000	0	1	263679
intron_variant	45	95	263679	7718	1	2	263679
intron_variant	45	95	263679	10000	1	2	263679
intron_variant	45	95	263679	15000	1	2	263679
intron_variant	45	95	263679	15708	1	2	263679
intron_variant	45	96	263679	10	0	0	263679
intron_variant	45	96	263679	20	0	0	263679
intron_variant	45	96	263679	50	0	0	263679
intron_variant	45	96	263679	100	0	0	263679
intron_variant	45	96	263679	145	0	0	263679
intron_variant	45	96	263679	200	0	0	263679
intron_variant	45	96	263679	424	0	0	263679
intron_variant	45	96	263679	500	0	0	263679
intron_variant	45	96	263679	544	0	0	263679
intron_variant	45	96	263679	780	0	0	263679
intron_variant	45	96	263679	1000	0	0	263679
intron_variant	45	96	263679	1738	0	0	263679
intron_variant	45	96	263679	2000	0	0	263679
intron_variant	45	96	263679	4359	0	0	263679
intron_variant	45	96	263679	5000	0	0	263679
intron_variant	45	96	263679	7718	0	0	263679
intron_variant	45	96	263679	10000	0	0	263679
intron_variant	45	96	263679	15000	1	1	263679
intron_variant	45	96	263679	15708	1	1	263679
intron_variant	45	97	263679	10	0	0	263679
intron_variant	45	97	263679	20	0	0	263679
intron_variant	45	97	263679	50	0	0	263679
intron_variant	45	97	263679	100	0	0	263679
intron_variant	45	97	263679	145	0	0	263679
intron_variant	45	97	263679	200	0	0	263679
intron_variant	45	97	263679	424	0	0	263679
intron_variant	45	97	263679	500	0	0	263679
intron_variant	45	97	263679	544	0	0	263679
intron_variant	45	97	263679	780	0	0	263679
intron_variant	45	97	263679	1000	0	0	263679
intron_variant	45	97	263679	1738	0	0	263679
intron_variant	45	97	263679	2000	0	0	263679
intron_variant	45	97	263679	4359	0	0	263679
intron_variant	45	97	263679	5000	0	0	263679
intron_variant	45	97	263679	7718	0	0	263679
intron_variant	45	97	263679	10000	1	1	263679
intron_variant	45	97	263679	15000	1	1	263679
intron_variant	45	97	263679	15708	1	1	263679
intron_variant	45	99	263679	10	0	0	263679
intron_variant	45	99	263679	20	0	0	263679
intron_variant	45	99	263679	50	0	0	263679
intron_variant	45	99	263679	100	0	0	263679
intron_variant	45	99	263679	145	0	0	263679
intron_variant	45	99	263679	200	0	0	263679
intron_variant	45	99	263679	424	0	0	263679
intron_variant	45	99	263679	500	0	0	263679
intron_variant	45	99	263679	544	0	0	263679
intron_variant	45	99	263679	780	0	0	263679
intron_variant	45	99	263679	1000	0	0	263679
intron_variant	45	99	263679	1738	1	1	263679
intron_variant	45	99	263679	2000	1	1	263679
intron_variant	45	99	263679	4359	0	1	263679
intron_variant	45	99	263679	5000	0	1	263679
intron_variant	45	99	263679	7718	0	1	263679
intron_variant	45	99	263679	10000	0	1	263679
intron_variant	45	99	263679	15000	0	1	263679
intron_variant	45	99	263679	15708	0	1	263679
intron_variant	45	103	263679	10	0	0	263679
intron_variant	45	103	263679	20	0	0	263679
intron_variant	45	103	263679	50	0	0	263679
intron_variant	45	103	263679	100	0	0	263679
intron_variant	45	103	263679	145	0	0	263679
intron_variant	45	103	263679	200	0	0	263679
intron_variant	45	103	263679	424	0	0	263679
intron_variant	45	103	263679	500	0	0	263679
intron_variant	45	103	263679	544	0	0	263679
intron_variant	45	103	263679	780	0	0	263679
intron_variant	45	103	263679	1000	0	0	263679
intron_variant	45	103	263679	1738	0	0	263679
intron_variant	45	103	263679	2000	0	0	263679
intron_variant	45	103	263679	4359	0	1	263679
intron_variant	45	103	263679	5000	0	1	263679
intron_variant	45	103	263679	7718	0	1	263679
intron_variant	45	103	263679	10000	0	1	263679
intron_variant	45	103	263679	15000	0	1	263679
intron_variant	45	103	263679	15708	0	1	263679
intron_variant	45	105	263679	10	0	1	263679
intron_variant	45	105	263679	20	0	1	263679
intron_variant	45	105	263679	50	0	1	263679
intron_variant	45	105	263679	100	0	1	263679
intron_variant	45	105	263679	145	0	1	263679
intron_variant	45	105	263679	200	0	1	263679
intron_variant	45	105	263679	424	0	1	263679
intron_variant	45	105	263679	500	0	1	263679
intron_variant	45	105	263679	544	0	1	263679
intron_variant	45	105	263679	780	0	1	263679
intron_variant	45	105	263679	1000	0	1	263679
intron_variant	45	105	263679	1738	0	1	263679
intron_variant	45	105	263679	2000	0	1	263679
intron_variant	45	105	263679	4359	0	2	263679
intron_variant	45	105	263679	5000	0	2	263679
intron_variant	45	105	263679	7718	0	2	263679
intron_variant	45	105	263679	10000	0	2	263679
intron_variant	45	105	263679	15000	0	2	263679
intron_variant	45	105	263679	15708	0	2	263679
intron_variant	45	108	263679	10	0	0	263679
intron_variant	45	108	263679	20	0	0	263679
intron_variant	45	108	263679	50	0	0	263679
intron_variant	45	108	263679	100	0	0	263679
intron_variant	45	108	263679	145	0	0	263679
intron_variant	45	108	263679	200	0	0	263679
intron_variant	45	108	263679	424	0	1	263679
intron_variant	45	108	263679	500	0	1	263679
intron_variant	45	108	263679	544	0	1	263679
intron_variant	45	108	263679	780	0	1	263679
intron_variant	45	108	263679	1000	0	1	263679
intron_variant	45	108	263679	1738	0	1	263679
intron_variant	45	108	263679	2000	0	1	263679
intron_variant	45	108	263679	4359	0	1	263679
intron_variant	45	108	263679	5000	0	1	263679
intron_variant	45	108	263679	7718	0	1	263679
intron_variant	45	108	263679	10000	0	1	263679
intron_variant	45	108	263679	15000	0	1	263679
intron_variant	45	108	263679	15708	0	1	263679
intron_variant	45	114	263679	10	0	0	263679
intron_variant	45	114	263679	20	0	0	263679
intron_variant	45	114	263679	50	0	0	263679
intron_variant	45	114	263679	100	0	0	263679
intron_variant	45	114	263679	145	0	0	263679
intron_variant	45	114	263679	200	0	0	263679
intron_variant	45	114	263679	424	0	0	263679
intron_variant	45	114	263679	500	0	0	263679
intron_variant	45	114	263679	544	0	0	263679
intron_variant	45	114	263679	780	0	0	263679
intron_variant	45	114	263679	1000	0	0	263679
intron_variant	45	114	263679	1738	0	0	263679
intron_variant	45	114	263679	2000	0	0	263679
intron_variant	45	114	263679	4359	0	0	263679
intron_variant	45	114	263679	5000	0	0	263679
intron_variant	45	114	263679	7718	0	0	263679
intron_variant	45	114	263679	10000	1	1	263679
intron_variant	45	114	263679	15000	1	1	263679
intron_variant	45	114	263679	15708	1	1	263679
intron_variant	45	119	263679	10	0	0	263679
intron_variant	45	119	263679	20	0	0	263679
intron_variant	45	119	263679	50	0	0	263679
intron_variant	45	119	263679	100	0	0	263679
intron_variant	45	119	263679	145	0	0	263679
intron_variant	45	119	263679	200	0	0	263679
intron_variant	45	119	263679	424	0	0	263679
intron_variant	45	119	263679	500	0	0	263679
intron_variant	45	119	263679	544	0	0	263679
intron_variant	45	119	263679	780	0	0	263679
intron_variant	45	119	263679	1000	0	0	263679
intron_variant	45	119	263679	1738	0	0	263679
intron_variant	45	119	263679	2000	0	0	263679
intron_variant	45	119	263679	4359	0	0	263679
intron_variant	45	119	263679	5000	0	0	263679
intron_variant	45	119	263679	7718	0	0	263679
intron_variant	45	119	263679	10000	0	1	263679
intron_variant	45	119	263679	15000	1	2	263679
intron_variant	45	119	263679	15708	1	2	263679
intron_variant	45	120	263679	10	0	0	263679
intron_variant	45	120	263679	20	0	0	263679
intron_variant	45	120	263679	50	0	0	263679
intron_variant	45	120	263679	100	0	0	263679
intron_variant	45	120	263679	145	0	0	263679
intron_variant	45	120	263679	200	0	0	263679
intron_variant	45	120	263679	424	0	0	263679
intron_variant	45	120	263679	500	0	0	263679
intron_variant	45	120	263679	544	0	0	263679
intron_variant	45	120	263679	780	0	0	263679
intron_variant	45	120	263679	1000	0	0	263679
intron_variant	45	120	263679	1738	0	1	263679
intron_variant	45	120	263679	2000	0	1	263679
intron_variant	45	120	263679	4359	1	2	263679
intron_variant	45	120	263679	5000	1	2	263679
intron_variant	45	120	263679	7718	1	2	263679
intron_variant	45	120	263679	10000	1	2	263679
intron_variant	45	120	263679	15000	1	2	263679
intron_variant	45	120	263679	15708	1	2	263679
intron_variant	45	122	263679	10	0	0	263679
intron_variant	45	122	263679	20	0	0	263679
intron_variant	45	122	263679	50	0	0	263679
intron_variant	45	122	263679	100	0	0	263679
intron_variant	45	122	263679	145	0	0	263679
intron_variant	45	122	263679	200	0	0	263679
intron_variant	45	122	263679	424	0	0	263679
intron_variant	45	122	263679	500	0	0	263679
intron_variant	45	122	263679	544	0	0	263679
intron_variant	45	122	263679	780	0	0	263679
intron_variant	45	122	263679	1000	0	0	263679
intron_variant	45	122	263679	1738	0	0	263679
intron_variant	45	122	263679	2000	0	0	263679
intron_variant	45	122	263679	4359	0	1	263679
intron_variant	45	122	263679	5000	0	1	263679
intron_variant	45	122	263679	7718	0	1	263679
intron_variant	45	122	263679	10000	0	1	263679
intron_variant	45	122	263679	15000	0	1	263679
intron_variant	45	122	263679	15708	0	1	263679
intron_variant	45	123	263679	10	0	0	263679
intron_variant	45	123	263679	20	0	0	263679
intron_variant	45	123	263679	50	0	0	263679
intron_variant	45	123	263679	100	0	0	263679
intron_variant	45	123	263679	145	0	0	263679
intron_variant	45	123	263679	200	0	0	263679
intron_variant	45	123	263679	424	0	0	263679
intron_variant	45	123	263679	500	0	0	263679
intron_variant	45	123	263679	544	0	0	263679
intron_variant	45	123	263679	780	0	0	263679
intron_variant	45	123	263679	1000	0	0	263679
intron_variant	45	123	263679	1738	0	0	263679
intron_variant	45	123	263679	2000	0	0	263679
intron_variant	45	123	263679	4359	1	1	263679
intron_variant	45	123	263679	5000	1	1	263679
intron_variant	45	123	263679	7718	1	1	263679
intron_variant	45	123	263679	10000	1	1	263679
intron_variant	45	123	263679	15000	1	1	263679
intron_variant	45	123	263679	15708	1	1	263679
intron_variant	45	128	263679	10	0	0	263679
intron_variant	45	128	263679	20	0	0	263679
intron_variant	45	128	263679	50	0	0	263679
intron_variant	45	128	263679	100	0	0	263679
intron_variant	45	128	263679	145	0	0	263679
intron_variant	45	128	263679	200	0	0	263679
intron_variant	45	128	263679	424	0	0	263679
intron_variant	45	128	263679	500	0	0	263679
intron_variant	45	128	263679	544	0	0	263679
intron_variant	45	128	263679	780	0	0	263679
intron_variant	45	128	263679	1000	0	0	263679
intron_variant	45	128	263679	1738	0	0	263679
intron_variant	45	128	263679	2000	0	0	263679
intron_variant	45	128	263679	4359	1	1	263679
intron_variant	45	128	263679	5000	1	1	263679
intron_variant	45	128	263679	7718	0	1	263679
intron_variant	45	128	263679	10000	0	1	263679
intron_variant	45	128	263679	15000	0	1	263679
intron_variant	45	128	263679	15708	0	1	263679
intron_variant	45	129	263679	10	0	0	263679
intron_variant	45	129	263679	20	0	0	263679
intron_variant	45	129	263679	50	0	0	263679
intron_variant	45	129	263679	100	0	0	263679
intron_variant	45	129	263679	145	0	0	263679
intron_variant	45	129	263679	200	0	0	263679
intron_variant	45	129	263679	424	0	0	263679
intron_variant	45	129	263679	500	0	0	263679
intron_variant	45	129	263679	544	0	0	263679
intron_variant	45	129	263679	780	0	0	263679
intron_variant	45	129	263679	1000	0	0	263679
intron_variant	45	129	263679	1738	2	2	263679
intron_variant	45	129	263679	2000	3	3	263679
intron_variant	45	129	263679	4359	3	3	263679
intron_variant	45	129	263679	5000	3	3	263679
intron_variant	45	129	263679	7718	3	3	263679
intron_variant	45	129	263679	10000	3	3	263679
intron_variant	45	129	263679	15000	3	3	263679
intron_variant	45	129	263679	15708	3	3	263679
intron_variant	45	130	263679	10	0	0	263679
intron_variant	45	130	263679	20	0	0	263679
intron_variant	45	130	263679	50	0	0	263679
intron_variant	45	130	263679	100	0	0	263679
intron_variant	45	130	263679	145	0	0	263679
intron_variant	45	130	263679	200	0	0	263679
intron_variant	45	130	263679	424	0	1	263679
intron_variant	45	130	263679	500	0	1	263679
intron_variant	45	130	263679	544	0	1	263679
intron_variant	45	130	263679	780	0	1	263679
intron_variant	45	130	263679	1000	0	1	263679
intron_variant	45	130	263679	1738	0	1	263679
intron_variant	45	130	263679	2000	0	1	263679
intron_variant	45	130	263679	4359	1	2	263679
intron_variant	45	130	263679	5000	1	2	263679
intron_variant	45	130	263679	7718	1	2	263679
intron_variant	45	130	263679	10000	1	2	263679
intron_variant	45	130	263679	15000	1	2	263679
intron_variant	45	130	263679	15708	1	2	263679
intron_variant	45	132	263679	10	0	0	263679
intron_variant	45	132	263679	20	0	0	263679
intron_variant	45	132	263679	50	0	0	263679
intron_variant	45	132	263679	100	0	0	263679
intron_variant	45	132	263679	145	0	0	263679
intron_variant	45	132	263679	200	0	0	263679
intron_variant	45	132	263679	424	0	0	263679
intron_variant	45	132	263679	500	0	0	263679
intron_variant	45	132	263679	544	0	0	263679
intron_variant	45	132	263679	780	0	0	263679
intron_variant	45	132	263679	1000	0	0	263679
intron_variant	45	132	263679	1738	0	0	263679
intron_variant	45	132	263679	2000	0	0	263679
intron_variant	45	132	263679	4359	0	0	263679
intron_variant	45	132	263679	5000	0	0	263679
intron_variant	45	132	263679	7718	0	1	263679
intron_variant	45	132	263679	10000	0	1	263679
intron_variant	45	132	263679	15000	0	1	263679
intron_variant	45	132	263679	15708	0	1	263679
intron_variant	45	133	263679	10	0	0	263679
intron_variant	45	133	263679	20	0	0	263679
intron_variant	45	133	263679	50	0	0	263679
intron_variant	45	133	263679	100	0	0	263679
intron_variant	45	133	263679	145	0	0	263679
intron_variant	45	133	263679	200	0	0	263679
intron_variant	45	133	263679	424	0	0	263679
intron_variant	45	133	263679	500	0	0	263679
intron_variant	45	133	263679	544	0	0	263679
intron_variant	45	133	263679	780	0	0	263679
intron_variant	45	133	263679	1000	1	1	263679
intron_variant	45	133	263679	1738	1	1	263679
intron_variant	45	133	263679	2000	1	1	263679
intron_variant	45	133	263679	4359	0	1	263679
intron_variant	45	133	263679	5000	0	1	263679
intron_variant	45	133	263679	7718	0	1	263679
intron_variant	45	133	263679	10000	0	1	263679
intron_variant	45	133	263679	15000	0	1	263679
intron_variant	45	133	263679	15708	0	1	263679
intron_variant	45	134	263679	10	0	0	263679
intron_variant	45	134	263679	20	0	0	263679
intron_variant	45	134	263679	50	0	0	263679
intron_variant	45	134	263679	100	0	0	263679
intron_variant	45	134	263679	145	0	0	263679
intron_variant	45	134	263679	200	0	0	263679
intron_variant	45	134	263679	424	0	0	263679
intron_variant	45	134	263679	500	0	0	263679
intron_variant	45	134	263679	544	0	0	263679
intron_variant	45	134	263679	780	0	0	263679
intron_variant	45	134	263679	1000	0	0	263679
intron_variant	45	134	263679	1738	0	0	263679
intron_variant	45	134	263679	2000	0	0	263679
intron_variant	45	134	263679	4359	0	0	263679
intron_variant	45	134	263679	5000	0	0	263679
intron_variant	45	134	263679	7718	0	0	263679
intron_variant	45	134	263679	10000	1	1	263679
intron_variant	45	134	263679	15000	1	1	263679
intron_variant	45	134	263679	15708	1	1	263679
intron_variant	45	147	263679	10	0	0	263679
intron_variant	45	147	263679	20	0	0	263679
intron_variant	45	147	263679	50	0	0	263679
intron_variant	45	147	263679	100	0	0	263679
intron_variant	45	147	263679	145	0	0	263679
intron_variant	45	147	263679	200	0	0	263679
intron_variant	45	147	263679	424	0	0	263679
intron_variant	45	147	263679	500	0	0	263679
intron_variant	45	147	263679	544	0	0	263679
intron_variant	45	147	263679	780	0	0	263679
intron_variant	45	147	263679	1000	0	0	263679
intron_variant	45	147	263679	1738	0	0	263679
intron_variant	45	147	263679	2000	0	0	263679
intron_variant	45	147	263679	4359	0	0	263679
intron_variant	45	147	263679	5000	0	0	263679
intron_variant	45	147	263679	7718	0	0	263679
intron_variant	45	147	263679	10000	0	0	263679
intron_variant	45	147	263679	15000	0	1	263679
intron_variant	45	147	263679	15708	0	1	263679
intron_variant	45	151	263679	10	0	0	263679
intron_variant	45	151	263679	20	0	0	263679
intron_variant	45	151	263679	50	0	0	263679
intron_variant	45	151	263679	100	0	0	263679
intron_variant	45	151	263679	145	0	0	263679
intron_variant	45	151	263679	200	0	0	263679
intron_variant	45	151	263679	424	0	1	263679
intron_variant	45	151	263679	500	0	1	263679
intron_variant	45	151	263679	544	0	1	263679
intron_variant	45	151	263679	780	0	1	263679
intron_variant	45	151	263679	1000	0	1	263679
intron_variant	45	151	263679	1738	0	1	263679
intron_variant	45	151	263679	2000	0	1	263679
intron_variant	45	151	263679	4359	0	1	263679
intron_variant	45	151	263679	5000	0	1	263679
intron_variant	45	151	263679	7718	0	1	263679
intron_variant	45	151	263679	10000	0	1	263679
intron_variant	45	151	263679	15000	0	1	263679
intron_variant	45	151	263679	15708	0	1	263679
intron_variant	45	154	263679	10	0	0	263679
intron_variant	45	154	263679	20	0	0	263679
intron_variant	45	154	263679	50	0	0	263679
intron_variant	45	154	263679	100	0	0	263679
intron_variant	45	154	263679	145	0	0	263679
intron_variant	45	154	263679	200	0	0	263679
intron_variant	45	154	263679	424	0	0	263679
intron_variant	45	154	263679	500	0	0	263679
intron_variant	45	154	263679	544	0	0	263679
intron_variant	45	154	263679	780	1	1	263679
intron_variant	45	154	263679	1000	1	1	263679
intron_variant	45	154	263679	1738	1	1	263679
intron_variant	45	154	263679	2000	1	1	263679
intron_variant	45	154	263679	4359	0	1	263679
intron_variant	45	154	263679	5000	0	1	263679
intron_variant	45	154	263679	7718	0	1	263679
intron_variant	45	154	263679	10000	0	1	263679
intron_variant	45	154	263679	15000	0	1	263679
intron_variant	45	154	263679	15708	0	1	263679
intron_variant	45	156	263679	10	0	0	263679
intron_variant	45	156	263679	20	0	0	263679
intron_variant	45	156	263679	50	0	0	263679
intron_variant	45	156	263679	100	0	0	263679
intron_variant	45	156	263679	145	0	0	263679
intron_variant	45	156	263679	200	0	0	263679
intron_variant	45	156	263679	424	0	0	263679
intron_variant	45	156	263679	500	0	0	263679
intron_variant	45	156	263679	544	0	0	263679
intron_variant	45	156	263679	780	0	0	263679
intron_variant	45	156	263679	1000	0	0	263679
intron_variant	45	156	263679	1738	0	0	263679
intron_variant	45	156	263679	2000	0	0	263679
intron_variant	45	156	263679	4359	0	1	263679
intron_variant	45	156	263679	5000	0	1	263679
intron_variant	45	156	263679	7718	0	1	263679
intron_variant	45	156	263679	10000	0	1	263679
intron_variant	45	156	263679	15000	0	1	263679
intron_variant	45	156	263679	15708	0	1	263679
intron_variant	45	161	263679	10	0	0	263679
intron_variant	45	161	263679	20	0	0	263679
intron_variant	45	161	263679	50	0	0	263679
intron_variant	45	161	263679	100	0	0	263679
intron_variant	45	161	263679	145	0	0	263679
intron_variant	45	161	263679	200	0	0	263679
intron_variant	45	161	263679	424	0	0	263679
intron_variant	45	161	263679	500	0	0	263679
intron_variant	45	161	263679	544	0	0	263679
intron_variant	45	161	263679	780	0	0	263679
intron_variant	45	161	263679	1000	0	0	263679
intron_variant	45	161	263679	1738	0	0	263679
intron_variant	45	161	263679	2000	0	0	263679
intron_variant	45	161	263679	4359	0	0	263679
intron_variant	45	161	263679	5000	0	0	263679
intron_variant	45	161	263679	7718	1	1	263679
intron_variant	45	161	263679	10000	1	1	263679
intron_variant	45	161	263679	15000	1	1	263679
intron_variant	45	161	263679	15708	1	1	263679
intron_variant	45	162	263679	10	0	0	263679
intron_variant	45	162	263679	20	0	0	263679
intron_variant	45	162	263679	50	0	0	263679
intron_variant	45	162	263679	100	0	0	263679
intron_variant	45	162	263679	145	0	0	263679
intron_variant	45	162	263679	200	0	0	263679
intron_variant	45	162	263679	424	0	0	263679
intron_variant	45	162	263679	500	0	0	263679
intron_variant	45	162	263679	544	0	0	263679
intron_variant	45	162	263679	780	0	0	263679
intron_variant	45	162	263679	1000	0	0	263679
intron_variant	45	162	263679	1738	0	0	263679
intron_variant	45	162	263679	2000	0	0	263679
intron_variant	45	162	263679	4359	0	0	263679
intron_variant	45	162	263679	5000	0	0	263679
intron_variant	45	162	263679	7718	0	0	263679
intron_variant	45	162	263679	10000	1	1	263679
intron_variant	45	162	263679	15000	1	1	263679
intron_variant	45	162	263679	15708	1	1	263679
intron_variant	45	165	263679	10	0	0	263679
intron_variant	45	165	263679	20	0	0	263679
intron_variant	45	165	263679	50	0	0	263679
intron_variant	45	165	263679	100	0	0	263679
intron_variant	45	165	263679	145	0	0	263679
intron_variant	45	165	263679	200	0	0	263679
intron_variant	45	165	263679	424	0	0	263679
intron_variant	45	165	263679	500	0	0	263679
intron_variant	45	165	263679	544	0	0	263679
intron_variant	45	165	263679	780	0	0	263679
intron_variant	45	165	263679	1000	0	0	263679
intron_variant	45	165	263679	1738	0	0	263679
intron_variant	45	165	263679	2000	0	0	263679
intron_variant	45	165	263679	4359	0	0	263679
intron_variant	45	165	263679	5000	1	1	263679
intron_variant	45	165	263679	7718	1	1	263679
intron_variant	45	165	263679	10000	1	1	263679
intron_variant	45	165	263679	15000	1	1	263679
intron_variant	45	165	263679	15708	1	1	263679
intron_variant	45	172	263679	10	0	0	263679
intron_variant	45	172	263679	20	0	0	263679
intron_variant	45	172	263679	50	0	0	263679
intron_variant	45	172	263679	100	0	0	263679
intron_variant	45	172	263679	145	0	0	263679
intron_variant	45	172	263679	200	0	0	263679
intron_variant	45	172	263679	424	0	0	263679
intron_variant	45	172	263679	500	0	0	263679
intron_variant	45	172	263679	544	0	0	263679
intron_variant	45	172	263679	780	0	0	263679
intron_variant	45	172	263679	1000	0	0	263679
intron_variant	45	172	263679	1738	0	0	263679
intron_variant	45	172	263679	2000	0	0	263679
intron_variant	45	172	263679	4359	1	1	263679
intron_variant	45	172	263679	5000	1	1	263679
intron_variant	45	172	263679	7718	1	1	263679
intron_variant	45	172	263679	10000	1	1	263679
intron_variant	45	172	263679	15000	1	1	263679
intron_variant	45	172	263679	15708	1	1	263679
intron_variant	45	183	263679	10	0	0	263679
intron_variant	45	183	263679	20	0	0	263679
intron_variant	45	183	263679	50	0	0	263679
intron_variant	45	183	263679	100	0	1	263679
intron_variant	45	183	263679	145	0	1	263679
intron_variant	45	183	263679	200	0	1	263679
intron_variant	45	183	263679	424	0	1	263679
intron_variant	45	183	263679	500	0	1	263679
intron_variant	45	183	263679	544	0	1	263679
intron_variant	45	183	263679	780	0	1	263679
intron_variant	45	183	263679	1000	0	1	263679
intron_variant	45	183	263679	1738	0	1	263679
intron_variant	45	183	263679	2000	0	1	263679
intron_variant	45	183	263679	4359	0	1	263679
intron_variant	45	183	263679	5000	0	1	263679
intron_variant	45	183	263679	7718	0	1	263679
intron_variant	45	183	263679	10000	0	1	263679
intron_variant	45	183	263679	15000	0	1	263679
intron_variant	45	183	263679	15708	0	1	263679
intron_variant	45	185	263679	10	0	0	263679
intron_variant	45	185	263679	20	0	0	263679
intron_variant	45	185	263679	50	0	0	263679
intron_variant	45	185	263679	100	0	0	263679
intron_variant	45	185	263679	145	0	0	263679
intron_variant	45	185	263679	200	0	0	263679
intron_variant	45	185	263679	424	0	0	263679
intron_variant	45	185	263679	500	0	0	263679
intron_variant	45	185	263679	544	0	0	263679
intron_variant	45	185	263679	780	0	0	263679
intron_variant	45	185	263679	1000	0	0	263679
intron_variant	45	185	263679	1738	0	0	263679
intron_variant	45	185	263679	2000	0	0	263679
intron_variant	45	185	263679	4359	0	0	263679
intron_variant	45	185	263679	5000	0	0	263679
intron_variant	45	185	263679	7718	0	0	263679
intron_variant	45	185	263679	10000	0	1	263679
intron_variant	45	185	263679	15000	0	1	263679
intron_variant	45	185	263679	15708	0	1	263679
intron_variant	45	201	263679	10	0	0	263679
intron_variant	45	201	263679	20	0	0	263679
intron_variant	45	201	263679	50	0	0	263679
intron_variant	45	201	263679	100	0	0	263679
intron_variant	45	201	263679	145	0	0	263679
intron_variant	45	201	263679	200	1	1	263679
intron_variant	45	201	263679	424	1	1	263679
intron_variant	45	201	263679	500	1	1	263679
intron_variant	45	201	263679	544	1	1	263679
intron_variant	45	201	263679	780	1	1	263679
intron_variant	45	201	263679	1000	1	1	263679
intron_variant	45	201	263679	1738	1	1	263679
intron_variant	45	201	263679	2000	1	1	263679
intron_variant	45	201	263679	4359	1	1	263679
intron_variant	45	201	263679	5000	1	1	263679
intron_variant	45	201	263679	7718	1	1	263679
intron_variant	45	201	263679	10000	1	1	263679
intron_variant	45	201	263679	15000	0	1	263679
intron_variant	45	201	263679	15708	0	1	263679
intron_variant	45	245	263679	10	0	0	263679
intron_variant	45	245	263679	20	0	0	263679
intron_variant	45	245	263679	50	0	0	263679
intron_variant	45	245	263679	100	0	0	263679
intron_variant	45	245	263679	145	0	0	263679
intron_variant	45	245	263679	200	0	0	263679
intron_variant	45	245	263679	424	0	0	263679
intron_variant	45	245	263679	500	0	0	263679
intron_variant	45	245	263679	544	0	0	263679
intron_variant	45	245	263679	780	0	0	263679
intron_variant	45	245	263679	1000	0	0	263679
intron_variant	45	245	263679	1738	0	1	263679
intron_variant	45	245	263679	2000	0	1	263679
intron_variant	45	245	263679	4359	0	1	263679
intron_variant	45	245	263679	5000	0	1	263679
intron_variant	45	245	263679	7718	0	1	263679
intron_variant	45	245	263679	10000	0	1	263679
intron_variant	45	245	263679	15000	0	1	263679
intron_variant	45	245	263679	15708	0	1	263679
intron_variant	45	250	263679	10	0	0	263679
intron_variant	45	250	263679	20	0	0	263679
intron_variant	45	250	263679	50	0	0	263679
intron_variant	45	250	263679	100	0	0	263679
intron_variant	45	250	263679	145	0	0	263679
intron_variant	45	250	263679	200	0	0	263679
intron_variant	45	250	263679	424	0	0	263679
intron_variant	45	250	263679	500	0	0	263679
intron_variant	45	250	263679	544	0	0	263679
intron_variant	45	250	263679	780	0	0	263679
intron_variant	45	250	263679	1000	0	0	263679
intron_variant	45	250	263679	1738	0	0	263679
intron_variant	45	250	263679	2000	0	0	263679
intron_variant	45	250	263679	4359	0	0	263679
intron_variant	45	250	263679	5000	0	0	263679
intron_variant	45	250	263679	7718	0	1	263679
intron_variant	45	250	263679	10000	0	1	263679
intron_variant	45	250	263679	15000	0	1	263679
intron_variant	45	250	263679	15708	0	1	263679
intron_variant	46	-160	256762	10	0	0	256762
intron_variant	46	-160	256762	20	0	0	256762
intron_variant	46	-160	256762	50	0	0	256762
intron_variant	46	-160	256762	100	0	0	256762
intron_variant	46	-160	256762	145	0	0	256762
intron_variant	46	-160	256762	200	0	0	256762
intron_variant	46	-160	256762	424	0	0	256762
intron_variant	46	-160	256762	500	0	0	256762
intron_variant	46	-160	256762	544	0	0	256762
intron_variant	46	-160	256762	780	0	0	256762
intron_variant	46	-160	256762	1000	0	0	256762
intron_variant	46	-160	256762	1738	0	0	256762
intron_variant	46	-160	256762	2000	0	0	256762
intron_variant	46	-160	256762	4359	0	0	256762
intron_variant	46	-160	256762	5000	1	1	256762
intron_variant	46	-160	256762	7718	0	1	256762
intron_variant	46	-160	256762	10000	0	1	256762
intron_variant	46	-160	256762	15000	0	1	256762
intron_variant	46	-160	256762	15708	0	1	256762
intron_variant	46	-149	256762	10	0	0	256762
intron_variant	46	-149	256762	20	0	0	256762
intron_variant	46	-149	256762	50	0	0	256762
intron_variant	46	-149	256762	100	0	0	256762
intron_variant	46	-149	256762	145	0	0	256762
intron_variant	46	-149	256762	200	0	0	256762
intron_variant	46	-149	256762	424	1	1	256762
intron_variant	46	-149	256762	500	1	1	256762
intron_variant	46	-149	256762	544	1	1	256762
intron_variant	46	-149	256762	780	1	1	256762
intron_variant	46	-149	256762	1000	1	1	256762
intron_variant	46	-149	256762	1738	1	1	256762
intron_variant	46	-149	256762	2000	1	1	256762
intron_variant	46	-149	256762	4359	1	1	256762
intron_variant	46	-149	256762	5000	1	1	256762
intron_variant	46	-149	256762	7718	1	1	256762
intron_variant	46	-149	256762	10000	0	1	256762
intron_variant	46	-149	256762	15000	0	1	256762
intron_variant	46	-149	256762	15708	0	1	256762
intron_variant	46	-144	256762	10	0	0	256762
intron_variant	46	-144	256762	20	0	0	256762
intron_variant	46	-144	256762	50	0	0	256762
intron_variant	46	-144	256762	100	0	0	256762
intron_variant	46	-144	256762	145	0	0	256762
intron_variant	46	-144	256762	200	0	0	256762
intron_variant	46	-144	256762	424	0	0	256762
intron_variant	46	-144	256762	500	0	0	256762
intron_variant	46	-144	256762	544	0	0	256762
intron_variant	46	-144	256762	780	0	0	256762
intron_variant	46	-144	256762	1000	0	0	256762
intron_variant	46	-144	256762	1738	0	0	256762
intron_variant	46	-144	256762	2000	0	0	256762
intron_variant	46	-144	256762	4359	0	0	256762
intron_variant	46	-144	256762	5000	0	0	256762
intron_variant	46	-144	256762	7718	0	0	256762
intron_variant	46	-144	256762	10000	1	1	256762
intron_variant	46	-144	256762	15000	0	1	256762
intron_variant	46	-144	256762	15708	0	1	256762
intron_variant	46	-115	256762	10	0	0	256762
intron_variant	46	-115	256762	20	0	0	256762
intron_variant	46	-115	256762	50	0	0	256762
intron_variant	46	-115	256762	100	0	0	256762
intron_variant	46	-115	256762	145	0	0	256762
intron_variant	46	-115	256762	200	0	0	256762
intron_variant	46	-115	256762	424	0	0	256762
intron_variant	46	-115	256762	500	0	0	256762
intron_variant	46	-115	256762	544	0	0	256762
intron_variant	46	-115	256762	780	0	0	256762
intron_variant	46	-115	256762	1000	0	0	256762
intron_variant	46	-115	256762	1738	1	1	256762
intron_variant	46	-115	256762	2000	1	1	256762
intron_variant	46	-115	256762	4359	1	1	256762
intron_variant	46	-115	256762	5000	1	1	256762
intron_variant	46	-115	256762	7718	1	1	256762
intron_variant	46	-115	256762	10000	1	1	256762
intron_variant	46	-115	256762	15000	1	1	256762
intron_variant	46	-115	256762	15708	1	1	256762
intron_variant	46	-86	256762	10	0	0	256762
intron_variant	46	-86	256762	20	0	0	256762
intron_variant	46	-86	256762	50	0	0	256762
intron_variant	46	-86	256762	100	0	0	256762
intron_variant	46	-86	256762	145	0	0	256762
intron_variant	46	-86	256762	200	0	0	256762
intron_variant	46	-86	256762	424	0	0	256762
intron_variant	46	-86	256762	500	0	0	256762
intron_variant	46	-86	256762	544	0	0	256762
intron_variant	46	-86	256762	780	0	0	256762
intron_variant	46	-86	256762	1000	0	0	256762
intron_variant	46	-86	256762	1738	0	0	256762
intron_variant	46	-86	256762	2000	0	0	256762
intron_variant	46	-86	256762	4359	0	0	256762
intron_variant	46	-86	256762	5000	0	0	256762
intron_variant	46	-86	256762	7718	0	0	256762
intron_variant	46	-86	256762	10000	1	1	256762
intron_variant	46	-86	256762	15000	0	1	256762
intron_variant	46	-86	256762	15708	0	1	256762
intron_variant	46	-84	256762	10	0	0	256762
intron_variant	46	-84	256762	20	0	0	256762
intron_variant	46	-84	256762	50	0	0	256762
intron_variant	46	-84	256762	100	0	0	256762
intron_variant	46	-84	256762	145	0	0	256762
intron_variant	46	-84	256762	200	0	0	256762
intron_variant	46	-84	256762	424	0	0	256762
intron_variant	46	-84	256762	500	0	0	256762
intron_variant	46	-84	256762	544	0	0	256762
intron_variant	46	-84	256762	780	0	0	256762
intron_variant	46	-84	256762	1000	0	0	256762
intron_variant	46	-84	256762	1738	0	0	256762
intron_variant	46	-84	256762	2000	0	0	256762
intron_variant	46	-84	256762	4359	0	0	256762
intron_variant	46	-84	256762	5000	0	0	256762
intron_variant	46	-84	256762	7718	0	0	256762
intron_variant	46	-84	256762	10000	0	0	256762
intron_variant	46	-84	256762	15000	1	1	256762
intron_variant	46	-84	256762	15708	1	1	256762
intron_variant	46	-68	256762	10	0	0	256762
intron_variant	46	-68	256762	20	0	0	256762
intron_variant	46	-68	256762	50	0	0	256762
intron_variant	46	-68	256762	100	0	0	256762
intron_variant	46	-68	256762	145	0	0	256762
intron_variant	46	-68	256762	200	0	0	256762
intron_variant	46	-68	256762	424	0	0	256762
intron_variant	46	-68	256762	500	0	0	256762
intron_variant	46	-68	256762	544	0	0	256762
intron_variant	46	-68	256762	780	0	0	256762
intron_variant	46	-68	256762	1000	0	0	256762
intron_variant	46	-68	256762	1738	0	0	256762
intron_variant	46	-68	256762	2000	0	0	256762
intron_variant	46	-68	256762	4359	0	0	256762
intron_variant	46	-68	256762	5000	0	0	256762
intron_variant	46	-68	256762	7718	0	0	256762
intron_variant	46	-68	256762	10000	1	1	256762
intron_variant	46	-68	256762	15000	1	1	256762
intron_variant	46	-68	256762	15708	1	1	256762
intron_variant	46	-67	256762	10	0	0	256762
intron_variant	46	-67	256762	20	0	0	256762
intron_variant	46	-67	256762	50	0	0	256762
intron_variant	46	-67	256762	100	0	0	256762
intron_variant	46	-67	256762	145	0	0	256762
intron_variant	46	-67	256762	200	0	0	256762
intron_variant	46	-67	256762	424	0	0	256762
intron_variant	46	-67	256762	500	0	0	256762
intron_variant	46	-67	256762	544	0	0	256762
intron_variant	46	-67	256762	780	0	0	256762
intron_variant	46	-67	256762	1000	0	0	256762
intron_variant	46	-67	256762	1738	1	1	256762
intron_variant	46	-67	256762	2000	1	1	256762
intron_variant	46	-67	256762	4359	1	1	256762
intron_variant	46	-67	256762	5000	1	1	256762
intron_variant	46	-67	256762	7718	0	1	256762
intron_variant	46	-67	256762	10000	0	1	256762
intron_variant	46	-67	256762	15000	0	1	256762
intron_variant	46	-67	256762	15708	0	1	256762
intron_variant	46	-64	256762	10	0	0	256762
intron_variant	46	-64	256762	20	0	0	256762
intron_variant	46	-64	256762	50	0	0	256762
intron_variant	46	-64	256762	100	0	0	256762
intron_variant	46	-64	256762	145	0	0	256762
intron_variant	46	-64	256762	200	0	0	256762
intron_variant	46	-64	256762	424	0	0	256762
intron_variant	46	-64	256762	500	0	0	256762
intron_variant	46	-64	256762	544	0	0	256762
intron_variant	46	-64	256762	780	1	1	256762
intron_variant	46	-64	256762	1000	1	1	256762
intron_variant	46	-64	256762	1738	1	1	256762
intron_variant	46	-64	256762	2000	1	1	256762
intron_variant	46	-64	256762	4359	0	1	256762
intron_variant	46	-64	256762	5000	0	1	256762
intron_variant	46	-64	256762	7718	0	1	256762
intron_variant	46	-64	256762	10000	0	1	256762
intron_variant	46	-64	256762	15000	0	1	256762
intron_variant	46	-64	256762	15708	0	1	256762
intron_variant	46	-60	256762	10	0	0	256762
intron_variant	46	-60	256762	20	0	0	256762
intron_variant	46	-60	256762	50	0	0	256762
intron_variant	46	-60	256762	100	0	0	256762
intron_variant	46	-60	256762	145	0	0	256762
intron_variant	46	-60	256762	200	0	0	256762
intron_variant	46	-60	256762	424	0	0	256762
intron_variant	46	-60	256762	500	0	0	256762
intron_variant	46	-60	256762	544	0	0	256762
intron_variant	46	-60	256762	780	1	1	256762
intron_variant	46	-60	256762	1000	1	1	256762
intron_variant	46	-60	256762	1738	1	1	256762
intron_variant	46	-60	256762	2000	1	1	256762
intron_variant	46	-60	256762	4359	1	1	256762
intron_variant	46	-60	256762	5000	1	1	256762
intron_variant	46	-60	256762	7718	0	1	256762
intron_variant	46	-60	256762	10000	0	1	256762
intron_variant	46	-60	256762	15000	0	1	256762
intron_variant	46	-60	256762	15708	0	1	256762
intron_variant	46	-59	256762	10	0	0	256762
intron_variant	46	-59	256762	20	0	0	256762
intron_variant	46	-59	256762	50	0	0	256762
intron_variant	46	-59	256762	100	0	0	256762
intron_variant	46	-59	256762	145	0	0	256762
intron_variant	46	-59	256762	200	0	0	256762
intron_variant	46	-59	256762	424	0	0	256762
intron_variant	46	-59	256762	500	0	0	256762
intron_variant	46	-59	256762	544	0	0	256762
intron_variant	46	-59	256762	780	0	0	256762
intron_variant	46	-59	256762	1000	0	0	256762
intron_variant	46	-59	256762	1738	0	0	256762
intron_variant	46	-59	256762	2000	0	0	256762
intron_variant	46	-59	256762	4359	0	0	256762
intron_variant	46	-59	256762	5000	0	0	256762
intron_variant	46	-59	256762	7718	0	0	256762
intron_variant	46	-59	256762	10000	0	0	256762
intron_variant	46	-59	256762	15000	1	1	256762
intron_variant	46	-59	256762	15708	1	1	256762
intron_variant	46	-57	256762	10	1	1	256762
intron_variant	46	-57	256762	20	0	1	256762
intron_variant	46	-57	256762	50	0	2	256762
intron_variant	46	-57	256762	100	0	2	256762
intron_variant	46	-57	256762	145	0	2	256762
intron_variant	46	-57	256762	200	0	2	256762
intron_variant	46	-57	256762	424	0	2	256762
intron_variant	46	-57	256762	500	0	2	256762
intron_variant	46	-57	256762	544	0	2	256762
intron_variant	46	-57	256762	780	0	2	256762
intron_variant	46	-57	256762	1000	0	2	256762
intron_variant	46	-57	256762	1738	0	2	256762
intron_variant	46	-57	256762	2000	0	2	256762
intron_variant	46	-57	256762	4359	0	2	256762
intron_variant	46	-57	256762	5000	0	2	256762
intron_variant	46	-57	256762	7718	0	2	256762
intron_variant	46	-57	256762	10000	0	2	256762
intron_variant	46	-57	256762	15000	0	2	256762
intron_variant	46	-57	256762	15708	0	2	256762
intron_variant	46	-55	256762	10	0	0	256762
intron_variant	46	-55	256762	20	0	0	256762
intron_variant	46	-55	256762	50	0	0	256762
intron_variant	46	-55	256762	100	0	0	256762
intron_variant	46	-55	256762	145	0	0	256762
intron_variant	46	-55	256762	200	0	0	256762
intron_variant	46	-55	256762	424	0	0	256762
intron_variant	46	-55	256762	500	0	0	256762
intron_variant	46	-55	256762	544	0	0	256762
intron_variant	46	-55	256762	780	0	0	256762
intron_variant	46	-55	256762	1000	0	0	256762
intron_variant	46	-55	256762	1738	1	1	256762
intron_variant	46	-55	256762	2000	1	1	256762
intron_variant	46	-55	256762	4359	1	1	256762
intron_variant	46	-55	256762	5000	1	1	256762
intron_variant	46	-55	256762	7718	1	1	256762
intron_variant	46	-55	256762	10000	1	1	256762
intron_variant	46	-55	256762	15000	1	1	256762
intron_variant	46	-55	256762	15708	1	1	256762
intron_variant	46	-52	256762	10	0	0	256762
intron_variant	46	-52	256762	20	0	0	256762
intron_variant	46	-52	256762	50	0	0	256762
intron_variant	46	-52	256762	100	0	0	256762
intron_variant	46	-52	256762	145	0	0	256762
intron_variant	46	-52	256762	200	0	0	256762
intron_variant	46	-52	256762	424	0	0	256762
intron_variant	46	-52	256762	500	0	0	256762
intron_variant	46	-52	256762	544	0	0	256762
intron_variant	46	-52	256762	780	0	0	256762
intron_variant	46	-52	256762	1000	0	0	256762
intron_variant	46	-52	256762	1738	0	0	256762
intron_variant	46	-52	256762	2000	0	0	256762
intron_variant	46	-52	256762	4359	0	0	256762
intron_variant	46	-52	256762	5000	0	0	256762
intron_variant	46	-52	256762	7718	0	0	256762
intron_variant	46	-52	256762	10000	0	0	256762
intron_variant	46	-52	256762	15000	1	1	256762
intron_variant	46	-52	256762	15708	1	1	256762
intron_variant	46	-50	256762	10	0	0	256762
intron_variant	46	-50	256762	20	0	0	256762
intron_variant	46	-50	256762	50	0	0	256762
intron_variant	46	-50	256762	100	0	0	256762
intron_variant	46	-50	256762	145	0	0	256762
intron_variant	46	-50	256762	200	0	0	256762
intron_variant	46	-50	256762	424	0	0	256762
intron_variant	46	-50	256762	500	0	0	256762
intron_variant	46	-50	256762	544	0	0	256762
intron_variant	46	-50	256762	780	0	0	256762
intron_variant	46	-50	256762	1000	0	0	256762
intron_variant	46	-50	256762	1738	0	0	256762
intron_variant	46	-50	256762	2000	0	0	256762
intron_variant	46	-50	256762	4359	0	0	256762
intron_variant	46	-50	256762	5000	0	0	256762
intron_variant	46	-50	256762	7718	1	1	256762
intron_variant	46	-50	256762	10000	1	1	256762
intron_variant	46	-50	256762	15000	0	1	256762
intron_variant	46	-50	256762	15708	0	1	256762
intron_variant	46	-49	256762	10	0	0	256762
intron_variant	46	-49	256762	20	0	0	256762
intron_variant	46	-49	256762	50	0	0	256762
intron_variant	46	-49	256762	100	0	0	256762
intron_variant	46	-49	256762	145	0	0	256762
intron_variant	46	-49	256762	200	0	0	256762
intron_variant	46	-49	256762	424	0	0	256762
intron_variant	46	-49	256762	500	0	0	256762
intron_variant	46	-49	256762	544	0	0	256762
intron_variant	46	-49	256762	780	0	0	256762
intron_variant	46	-49	256762	1000	0	0	256762
intron_variant	46	-49	256762	1738	0	1	256762
intron_variant	46	-49	256762	2000	0	1	256762
intron_variant	46	-49	256762	4359	0	1	256762
intron_variant	46	-49	256762	5000	0	1	256762
intron_variant	46	-49	256762	7718	0	1	256762
intron_variant	46	-49	256762	10000	0	1	256762
intron_variant	46	-49	256762	15000	0	1	256762
intron_variant	46	-49	256762	15708	0	1	256762
intron_variant	46	-47	256762	10	0	0	256762
intron_variant	46	-47	256762	20	0	0	256762
intron_variant	46	-47	256762	50	0	0	256762
intron_variant	46	-47	256762	100	0	0	256762
intron_variant	46	-47	256762	145	0	0	256762
intron_variant	46	-47	256762	200	0	0	256762
intron_variant	46	-47	256762	424	0	0	256762
intron_variant	46	-47	256762	500	0	0	256762
intron_variant	46	-47	256762	544	0	0	256762
intron_variant	46	-47	256762	780	1	1	256762
intron_variant	46	-47	256762	1000	0	1	256762
intron_variant	46	-47	256762	1738	0	1	256762
intron_variant	46	-47	256762	2000	0	1	256762
intron_variant	46	-47	256762	4359	0	1	256762
intron_variant	46	-47	256762	5000	0	1	256762
intron_variant	46	-47	256762	7718	0	1	256762
intron_variant	46	-47	256762	10000	0	1	256762
intron_variant	46	-47	256762	15000	0	1	256762
intron_variant	46	-47	256762	15708	0	1	256762
intron_variant	46	-44	256762	10	0	0	256762
intron_variant	46	-44	256762	20	1	1	256762
intron_variant	46	-44	256762	50	1	1	256762
intron_variant	46	-44	256762	100	1	1	256762
intron_variant	46	-44	256762	145	1	1	256762
intron_variant	46	-44	256762	200	1	1	256762
intron_variant	46	-44	256762	424	1	1	256762
intron_variant	46	-44	256762	500	1	1	256762
intron_variant	46	-44	256762	544	0	1	256762
intron_variant	46	-44	256762	780	0	1	256762
intron_variant	46	-44	256762	1000	0	1	256762
intron_variant	46	-44	256762	1738	0	1	256762
intron_variant	46	-44	256762	2000	0	1	256762
intron_variant	46	-44	256762	4359	0	1	256762
intron_variant	46	-44	256762	5000	0	1	256762
intron_variant	46	-44	256762	7718	0	1	256762
intron_variant	46	-44	256762	10000	0	1	256762
intron_variant	46	-44	256762	15000	1	2	256762
intron_variant	46	-44	256762	15708	1	2	256762
intron_variant	46	-43	256762	10	0	0	256762
intron_variant	46	-43	256762	20	0	0	256762
intron_variant	46	-43	256762	50	0	0	256762
intron_variant	46	-43	256762	100	1	1	256762
intron_variant	46	-43	256762	145	1	1	256762
intron_variant	46	-43	256762	200	1	1	256762
intron_variant	46	-43	256762	424	1	1	256762
intron_variant	46	-43	256762	500	1	1	256762
intron_variant	46	-43	256762	544	1	1	256762
intron_variant	46	-43	256762	780	1	1	256762
intron_variant	46	-43	256762	1000	1	1	256762
intron_variant	46	-43	256762	1738	1	1	256762
intron_variant	46	-43	256762	2000	1	1	256762
intron_variant	46	-43	256762	4359	1	1	256762
intron_variant	46	-43	256762	5000	1	1	256762
intron_variant	46	-43	256762	7718	1	1	256762
intron_variant	46	-43	256762	10000	1	1	256762
intron_variant	46	-43	256762	15000	0	1	256762
intron_variant	46	-43	256762	15708	0	1	256762
intron_variant	46	-41	256762	10	0	0	256762
intron_variant	46	-41	256762	20	0	0	256762
intron_variant	46	-41	256762	50	0	0	256762
intron_variant	46	-41	256762	100	0	0	256762
intron_variant	46	-41	256762	145	0	0	256762
intron_variant	46	-41	256762	200	0	0	256762
intron_variant	46	-41	256762	424	0	0	256762
intron_variant	46	-41	256762	500	0	0	256762
intron_variant	46	-41	256762	544	0	0	256762
intron_variant	46	-41	256762	780	0	0	256762
intron_variant	46	-41	256762	1000	0	1	256762
intron_variant	46	-41	256762	1738	0	1	256762
intron_variant	46	-41	256762	2000	0	1	256762
intron_variant	46	-41	256762	4359	0	1	256762
intron_variant	46	-41	256762	5000	0	1	256762
intron_variant	46	-41	256762	7718	0	1	256762
intron_variant	46	-41	256762	10000	0	1	256762
intron_variant	46	-41	256762	15000	0	1	256762
intron_variant	46	-41	256762	15708	0	1	256762
intron_variant	46	-40	256762	10	0	0	256762
intron_variant	46	-40	256762	20	0	0	256762
intron_variant	46	-40	256762	50	0	0	256762
intron_variant	46	-40	256762	100	0	0	256762
intron_variant	46	-40	256762	145	0	0	256762
intron_variant	46	-40	256762	200	0	0	256762
intron_variant	46	-40	256762	424	0	0	256762
intron_variant	46	-40	256762	500	0	0	256762
intron_variant	46	-40	256762	544	0	0	256762
intron_variant	46	-40	256762	780	0	0	256762
intron_variant	46	-40	256762	1000	0	0	256762
intron_variant	46	-40	256762	1738	0	0	256762
intron_variant	46	-40	256762	2000	0	0	256762
intron_variant	46	-40	256762	4359	1	1	256762
intron_variant	46	-40	256762	5000	1	1	256762
intron_variant	46	-40	256762	7718	2	2	256762
intron_variant	46	-40	256762	10000	2	2	256762
intron_variant	46	-40	256762	15000	2	2	256762
intron_variant	46	-40	256762	15708	2	2	256762
intron_variant	46	-39	256762	10	0	0	256762
intron_variant	46	-39	256762	20	0	0	256762
intron_variant	46	-39	256762	50	0	0	256762
intron_variant	46	-39	256762	100	0	0	256762
intron_variant	46	-39	256762	145	0	0	256762
intron_variant	46	-39	256762	200	0	0	256762
intron_variant	46	-39	256762	424	0	0	256762
intron_variant	46	-39	256762	500	0	0	256762
intron_variant	46	-39	256762	544	0	0	256762
intron_variant	46	-39	256762	780	0	0	256762
intron_variant	46	-39	256762	1000	0	0	256762
intron_variant	46	-39	256762	1738	0	0	256762
intron_variant	46	-39	256762	2000	0	0	256762
intron_variant	46	-39	256762	4359	0	0	256762
intron_variant	46	-39	256762	5000	0	0	256762
intron_variant	46	-39	256762	7718	1	1	256762
intron_variant	46	-39	256762	10000	1	1	256762
intron_variant	46	-39	256762	15000	1	1	256762
intron_variant	46	-39	256762	15708	1	1	256762
intron_variant	46	-38	256762	10	0	0	256762
intron_variant	46	-38	256762	20	0	0	256762
intron_variant	46	-38	256762	50	0	0	256762
intron_variant	46	-38	256762	100	0	0	256762
intron_variant	46	-38	256762	145	0	0	256762
intron_variant	46	-38	256762	200	1	1	256762
intron_variant	46	-38	256762	424	0	1	256762
intron_variant	46	-38	256762	500	0	1	256762
intron_variant	46	-38	256762	544	0	1	256762
intron_variant	46	-38	256762	780	0	1	256762
intron_variant	46	-38	256762	1000	0	1	256762
intron_variant	46	-38	256762	1738	0	1	256762
intron_variant	46	-38	256762	2000	0	1	256762
intron_variant	46	-38	256762	4359	0	1	256762
intron_variant	46	-38	256762	5000	0	1	256762
intron_variant	46	-38	256762	7718	0	1	256762
intron_variant	46	-38	256762	10000	0	1	256762
intron_variant	46	-38	256762	15000	0	1	256762
intron_variant	46	-38	256762	15708	0	1	256762
intron_variant	46	-37	256762	10	0	0	256762
intron_variant	46	-37	256762	20	0	0	256762
intron_variant	46	-37	256762	50	0	0	256762
intron_variant	46	-37	256762	100	0	0	256762
intron_variant	46	-37	256762	145	0	0	256762
intron_variant	46	-37	256762	200	0	0	256762
intron_variant	46	-37	256762	424	0	0	256762
intron_variant	46	-37	256762	500	0	0	256762
intron_variant	46	-37	256762	544	0	0	256762
intron_variant	46	-37	256762	780	0	0	256762
intron_variant	46	-37	256762	1000	0	0	256762
intron_variant	46	-37	256762	1738	1	1	256762
intron_variant	46	-37	256762	2000	0	1	256762
intron_variant	46	-37	256762	4359	0	1	256762
intron_variant	46	-37	256762	5000	0	2	256762
intron_variant	46	-37	256762	7718	0	2	256762
intron_variant	46	-37	256762	10000	0	2	256762
intron_variant	46	-37	256762	15000	0	2	256762
intron_variant	46	-37	256762	15708	0	2	256762
intron_variant	46	-36	256762	10	0	0	256762
intron_variant	46	-36	256762	20	0	0	256762
intron_variant	46	-36	256762	50	0	0	256762
intron_variant	46	-36	256762	100	0	1	256762
intron_variant	46	-36	256762	145	0	1	256762
intron_variant	46	-36	256762	200	0	1	256762
intron_variant	46	-36	256762	424	0	1	256762
intron_variant	46	-36	256762	500	0	1	256762
intron_variant	46	-36	256762	544	0	1	256762
intron_variant	46	-36	256762	780	0	1	256762
intron_variant	46	-36	256762	1000	0	1	256762
intron_variant	46	-36	256762	1738	0	1	256762
intron_variant	46	-36	256762	2000	0	1	256762
intron_variant	46	-36	256762	4359	0	1	256762
intron_variant	46	-36	256762	5000	0	1	256762
intron_variant	46	-36	256762	7718	0	1	256762
intron_variant	46	-36	256762	10000	0	1	256762
intron_variant	46	-36	256762	15000	0	1	256762
intron_variant	46	-36	256762	15708	0	1	256762
intron_variant	46	-35	256762	10	0	0	256762
intron_variant	46	-35	256762	20	0	0	256762
intron_variant	46	-35	256762	50	0	0	256762
intron_variant	46	-35	256762	100	0	0	256762
intron_variant	46	-35	256762	145	0	0	256762
intron_variant	46	-35	256762	200	0	0	256762
intron_variant	46	-35	256762	424	0	0	256762
intron_variant	46	-35	256762	500	0	0	256762
intron_variant	46	-35	256762	544	0	0	256762
intron_variant	46	-35	256762	780	0	0	256762
intron_variant	46	-35	256762	1000	0	0	256762
intron_variant	46	-35	256762	1738	0	0	256762
intron_variant	46	-35	256762	2000	0	0	256762
intron_variant	46	-35	256762	4359	0	0	256762
intron_variant	46	-35	256762	5000	1	1	256762
intron_variant	46	-35	256762	7718	0	1	256762
intron_variant	46	-35	256762	10000	0	1	256762
intron_variant	46	-35	256762	15000	0	2	256762
intron_variant	46	-35	256762	15708	0	2	256762
intron_variant	46	-34	256762	10	0	0	256762
intron_variant	46	-34	256762	20	0	0	256762
intron_variant	46	-34	256762	50	0	0	256762
intron_variant	46	-34	256762	100	0	0	256762
intron_variant	46	-34	256762	145	0	0	256762
intron_variant	46	-34	256762	200	0	0	256762
intron_variant	46	-34	256762	424	0	0	256762
intron_variant	46	-34	256762	500	0	0	256762
intron_variant	46	-34	256762	544	0	0	256762
intron_variant	46	-34	256762	780	0	0	256762
intron_variant	46	-34	256762	1000	0	0	256762
intron_variant	46	-34	256762	1738	0	0	256762
intron_variant	46	-34	256762	2000	0	0	256762
intron_variant	46	-34	256762	4359	1	1	256762
intron_variant	46	-34	256762	5000	1	1	256762
intron_variant	46	-34	256762	7718	1	1	256762
intron_variant	46	-34	256762	10000	1	1	256762
intron_variant	46	-34	256762	15000	1	2	256762
intron_variant	46	-34	256762	15708	1	2	256762
intron_variant	46	-33	256762	10	0	0	256762
intron_variant	46	-33	256762	20	0	0	256762
intron_variant	46	-33	256762	50	0	0	256762
intron_variant	46	-33	256762	100	0	0	256762
intron_variant	46	-33	256762	145	0	0	256762
intron_variant	46	-33	256762	200	0	0	256762
intron_variant	46	-33	256762	424	0	0	256762
intron_variant	46	-33	256762	500	0	0	256762
intron_variant	46	-33	256762	544	0	0	256762
intron_variant	46	-33	256762	780	0	0	256762
intron_variant	46	-33	256762	1000	0	0	256762
intron_variant	46	-33	256762	1738	0	0	256762
intron_variant	46	-33	256762	2000	0	0	256762
intron_variant	46	-33	256762	4359	0	0	256762
intron_variant	46	-33	256762	5000	1	1	256762
intron_variant	46	-33	256762	7718	1	1	256762
intron_variant	46	-33	256762	10000	1	1	256762
intron_variant	46	-33	256762	15000	1	1	256762
intron_variant	46	-33	256762	15708	1	1	256762
intron_variant	46	-32	256762	10	0	0	256762
intron_variant	46	-32	256762	20	0	0	256762
intron_variant	46	-32	256762	50	0	0	256762
intron_variant	46	-32	256762	100	0	0	256762
intron_variant	46	-32	256762	145	0	0	256762
intron_variant	46	-32	256762	200	0	0	256762
intron_variant	46	-32	256762	424	1	1	256762
intron_variant	46	-32	256762	500	1	1	256762
intron_variant	46	-32	256762	544	1	1	256762
intron_variant	46	-32	256762	780	1	1	256762
intron_variant	46	-32	256762	1000	1	1	256762
intron_variant	46	-32	256762	1738	0	1	256762
intron_variant	46	-32	256762	2000	0	1	256762
intron_variant	46	-32	256762	4359	0	1	256762
intron_variant	46	-32	256762	5000	0	1	256762
intron_variant	46	-32	256762	7718	1	2	256762
intron_variant	46	-32	256762	10000	1	2	256762
intron_variant	46	-32	256762	15000	0	2	256762
intron_variant	46	-32	256762	15708	0	2	256762
intron_variant	46	-31	256762	10	0	0	256762
intron_variant	46	-31	256762	20	0	0	256762
intron_variant	46	-31	256762	50	0	0	256762
intron_variant	46	-31	256762	100	0	0	256762
intron_variant	46	-31	256762	145	0	0	256762
intron_variant	46	-31	256762	200	0	0	256762
intron_variant	46	-31	256762	424	2	3	256762
intron_variant	46	-31	256762	500	2	3	256762
intron_variant	46	-31	256762	544	1	3	256762
intron_variant	46	-31	256762	780	1	4	256762
intron_variant	46	-31	256762	1000	1	4	256762
intron_variant	46	-31	256762	1738	0	4	256762
intron_variant	46	-31	256762	2000	0	4	256762
intron_variant	46	-31	256762	4359	0	4	256762
intron_variant	46	-31	256762	5000	0	4	256762
intron_variant	46	-31	256762	7718	0	4	256762
intron_variant	46	-31	256762	10000	0	4	256762
intron_variant	46	-31	256762	15000	0	4	256762
intron_variant	46	-31	256762	15708	0	4	256762
intron_variant	46	-30	256762	10	0	0	256762
intron_variant	46	-30	256762	20	0	0	256762
intron_variant	46	-30	256762	50	1	1	256762
intron_variant	46	-30	256762	100	0	1	256762
intron_variant	46	-30	256762	145	0	1	256762
intron_variant	46	-30	256762	200	0	1	256762
intron_variant	46	-30	256762	424	0	1	256762
intron_variant	46	-30	256762	500	0	1	256762
intron_variant	46	-30	256762	544	0	1	256762
intron_variant	46	-30	256762	780	0	1	256762
intron_variant	46	-30	256762	1000	0	1	256762
intron_variant	46	-30	256762	1738	0	1	256762
intron_variant	46	-30	256762	2000	0	1	256762
intron_variant	46	-30	256762	4359	0	1	256762
intron_variant	46	-30	256762	5000	1	2	256762
intron_variant	46	-30	256762	7718	1	2	256762
intron_variant	46	-30	256762	10000	1	2	256762
intron_variant	46	-30	256762	15000	1	2	256762
intron_variant	46	-30	256762	15708	1	2	256762
intron_variant	46	-29	256762	10	0	0	256762
intron_variant	46	-29	256762	20	0	0	256762
intron_variant	46	-29	256762	50	0	0	256762
intron_variant	46	-29	256762	100	0	0	256762
intron_variant	46	-29	256762	145	0	0	256762
intron_variant	46	-29	256762	200	0	0	256762
intron_variant	46	-29	256762	424	0	0	256762
intron_variant	46	-29	256762	500	0	0	256762
intron_variant	46	-29	256762	544	0	0	256762
intron_variant	46	-29	256762	780	0	0	256762
intron_variant	46	-29	256762	1000	0	0	256762
intron_variant	46	-29	256762	1738	0	0	256762
intron_variant	46	-29	256762	2000	0	0	256762
intron_variant	46	-29	256762	4359	0	0	256762
intron_variant	46	-29	256762	5000	0	0	256762
intron_variant	46	-29	256762	7718	0	0	256762
intron_variant	46	-29	256762	10000	0	0	256762
intron_variant	46	-29	256762	15000	1	1	256762
intron_variant	46	-29	256762	15708	1	1	256762
intron_variant	46	-28	256762	10	0	0	256762
intron_variant	46	-28	256762	20	0	0	256762
intron_variant	46	-28	256762	50	1	1	256762
intron_variant	46	-28	256762	100	1	1	256762
intron_variant	46	-28	256762	145	1	1	256762
intron_variant	46	-28	256762	200	1	1	256762
intron_variant	46	-28	256762	424	1	1	256762
intron_variant	46	-28	256762	500	1	1	256762
intron_variant	46	-28	256762	544	1	1	256762
intron_variant	46	-28	256762	780	1	1	256762
intron_variant	46	-28	256762	1000	1	1	256762
intron_variant	46	-28	256762	1738	1	1	256762
intron_variant	46	-28	256762	2000	1	1	256762
intron_variant	46	-28	256762	4359	1	1	256762
intron_variant	46	-28	256762	5000	1	1	256762
intron_variant	46	-28	256762	7718	0	1	256762
intron_variant	46	-28	256762	10000	0	1	256762
intron_variant	46	-28	256762	15000	0	1	256762
intron_variant	46	-28	256762	15708	0	1	256762
intron_variant	46	-27	256762	10	0	0	256762
intron_variant	46	-27	256762	20	0	0	256762
intron_variant	46	-27	256762	50	0	0	256762
intron_variant	46	-27	256762	100	0	0	256762
intron_variant	46	-27	256762	145	0	0	256762
intron_variant	46	-27	256762	200	0	0	256762
intron_variant	46	-27	256762	424	0	0	256762
intron_variant	46	-27	256762	500	0	0	256762
intron_variant	46	-27	256762	544	0	0	256762
intron_variant	46	-27	256762	780	0	0	256762
intron_variant	46	-27	256762	1000	0	0	256762
intron_variant	46	-27	256762	1738	0	0	256762
intron_variant	46	-27	256762	2000	0	0	256762
intron_variant	46	-27	256762	4359	0	0	256762
intron_variant	46	-27	256762	5000	0	0	256762
intron_variant	46	-27	256762	7718	1	1	256762
intron_variant	46	-27	256762	10000	1	1	256762
intron_variant	46	-27	256762	15000	2	2	256762
intron_variant	46	-27	256762	15708	2	2	256762
intron_variant	46	-26	256762	10	0	0	256762
intron_variant	46	-26	256762	20	0	0	256762
intron_variant	46	-26	256762	50	0	0	256762
intron_variant	46	-26	256762	100	0	0	256762
intron_variant	46	-26	256762	145	0	0	256762
intron_variant	46	-26	256762	200	0	0	256762
intron_variant	46	-26	256762	424	0	0	256762
intron_variant	46	-26	256762	500	1	1	256762
intron_variant	46	-26	256762	544	1	1	256762
intron_variant	46	-26	256762	780	1	1	256762
intron_variant	46	-26	256762	1000	1	1	256762
intron_variant	46	-26	256762	1738	1	1	256762
intron_variant	46	-26	256762	2000	1	1	256762
intron_variant	46	-26	256762	4359	0	1	256762
intron_variant	46	-26	256762	5000	0	1	256762
intron_variant	46	-26	256762	7718	0	1	256762
intron_variant	46	-26	256762	10000	0	1	256762
intron_variant	46	-26	256762	15000	0	1	256762
intron_variant	46	-26	256762	15708	0	1	256762
intron_variant	46	-25	256762	10	0	1	256762
intron_variant	46	-25	256762	20	0	1	256762
intron_variant	46	-25	256762	50	0	2	256762
intron_variant	46	-25	256762	100	0	2	256762
intron_variant	46	-25	256762	145	0	2	256762
intron_variant	46	-25	256762	200	0	2	256762
intron_variant	46	-25	256762	424	0	2	256762
intron_variant	46	-25	256762	500	0	2	256762
intron_variant	46	-25	256762	544	0	2	256762
intron_variant	46	-25	256762	780	0	2	256762
intron_variant	46	-25	256762	1000	0	2	256762
intron_variant	46	-25	256762	1738	0	2	256762
intron_variant	46	-25	256762	2000	0	2	256762
intron_variant	46	-25	256762	4359	0	2	256762
intron_variant	46	-25	256762	5000	0	2	256762
intron_variant	46	-25	256762	7718	0	2	256762
intron_variant	46	-25	256762	10000	0	2	256762
intron_variant	46	-25	256762	15000	0	2	256762
intron_variant	46	-25	256762	15708	0	2	256762
intron_variant	46	-24	256762	10	0	0	256762
intron_variant	46	-24	256762	20	0	0	256762
intron_variant	46	-24	256762	50	0	0	256762
intron_variant	46	-24	256762	100	0	0	256762
intron_variant	46	-24	256762	145	0	0	256762
intron_variant	46	-24	256762	200	0	0	256762
intron_variant	46	-24	256762	424	0	0	256762
intron_variant	46	-24	256762	500	0	0	256762
intron_variant	46	-24	256762	544	0	0	256762
intron_variant	46	-24	256762	780	0	0	256762
intron_variant	46	-24	256762	1000	0	0	256762
intron_variant	46	-24	256762	1738	0	0	256762
intron_variant	46	-24	256762	2000	0	0	256762
intron_variant	46	-24	256762	4359	1	1	256762
intron_variant	46	-24	256762	5000	0	1	256762
intron_variant	46	-24	256762	7718	1	2	256762
intron_variant	46	-24	256762	10000	1	2	256762
intron_variant	46	-24	256762	15000	1	3	256762
intron_variant	46	-24	256762	15708	1	3	256762
intron_variant	46	-22	256762	10	0	0	256762
intron_variant	46	-22	256762	20	0	0	256762
intron_variant	46	-22	256762	50	0	0	256762
intron_variant	46	-22	256762	100	0	0	256762
intron_variant	46	-22	256762	145	0	0	256762
intron_variant	46	-22	256762	200	0	0	256762
intron_variant	46	-22	256762	424	0	0	256762
intron_variant	46	-22	256762	500	0	0	256762
intron_variant	46	-22	256762	544	0	0	256762
intron_variant	46	-22	256762	780	0	0	256762
intron_variant	46	-22	256762	1000	0	0	256762
intron_variant	46	-22	256762	1738	0	0	256762
intron_variant	46	-22	256762	2000	0	0	256762
intron_variant	46	-22	256762	4359	0	0	256762
intron_variant	46	-22	256762	5000	0	0	256762
intron_variant	46	-22	256762	7718	0	0	256762
intron_variant	46	-22	256762	10000	1	1	256762
intron_variant	46	-22	256762	15000	0	1	256762
intron_variant	46	-22	256762	15708	0	1	256762
intron_variant	46	-21	256762	10	0	0	256762
intron_variant	46	-21	256762	20	0	0	256762
intron_variant	46	-21	256762	50	1	1	256762
intron_variant	46	-21	256762	100	0	1	256762
intron_variant	46	-21	256762	145	0	1	256762
intron_variant	46	-21	256762	200	0	1	256762
intron_variant	46	-21	256762	424	0	1	256762
intron_variant	46	-21	256762	500	0	1	256762
intron_variant	46	-21	256762	544	0	1	256762
intron_variant	46	-21	256762	780	0	1	256762
intron_variant	46	-21	256762	1000	1	2	256762
intron_variant	46	-21	256762	1738	0	2	256762
intron_variant	46	-21	256762	2000	0	2	256762
intron_variant	46	-21	256762	4359	0	2	256762
intron_variant	46	-21	256762	5000	0	2	256762
intron_variant	46	-21	256762	7718	0	2	256762
intron_variant	46	-21	256762	10000	0	2	256762
intron_variant	46	-21	256762	15000	0	2	256762
intron_variant	46	-21	256762	15708	0	2	256762
intron_variant	46	-20	256762	10	0	0	256762
intron_variant	46	-20	256762	20	0	0	256762
intron_variant	46	-20	256762	50	0	0	256762
intron_variant	46	-20	256762	100	0	0	256762
intron_variant	46	-20	256762	145	0	0	256762
intron_variant	46	-20	256762	200	0	0	256762
intron_variant	46	-20	256762	424	0	0	256762
intron_variant	46	-20	256762	500	0	0	256762
intron_variant	46	-20	256762	544	0	0	256762
intron_variant	46	-20	256762	780	0	0	256762
intron_variant	46	-20	256762	1000	0	0	256762
intron_variant	46	-20	256762	1738	1	1	256762
intron_variant	46	-20	256762	2000	1	1	256762
intron_variant	46	-20	256762	4359	1	1	256762
intron_variant	46	-20	256762	5000	1	1	256762
intron_variant	46	-20	256762	7718	1	1	256762
intron_variant	46	-20	256762	10000	1	1	256762
intron_variant	46	-20	256762	15000	2	3	256762
intron_variant	46	-20	256762	15708	2	3	256762
intron_variant	46	-19	256762	10	0	0	256762
intron_variant	46	-19	256762	20	0	0	256762
intron_variant	46	-19	256762	50	0	0	256762
intron_variant	46	-19	256762	100	0	0	256762
intron_variant	46	-19	256762	145	0	0	256762
intron_variant	46	-19	256762	200	0	0	256762
intron_variant	46	-19	256762	424	0	0	256762
intron_variant	46	-19	256762	500	0	0	256762
intron_variant	46	-19	256762	544	0	0	256762
intron_variant	46	-19	256762	780	0	0	256762
intron_variant	46	-19	256762	1000	0	0	256762
intron_variant	46	-19	256762	1738	0	0	256762
intron_variant	46	-19	256762	2000	0	0	256762
intron_variant	46	-19	256762	4359	1	1	256762
intron_variant	46	-19	256762	5000	1	1	256762
intron_variant	46	-19	256762	7718	1	1	256762
intron_variant	46	-19	256762	10000	1	1	256762
intron_variant	46	-19	256762	15000	1	1	256762
intron_variant	46	-19	256762	15708	1	1	256762
intron_variant	46	-18	256762	10	0	0	256762
intron_variant	46	-18	256762	20	0	0	256762
intron_variant	46	-18	256762	50	0	0	256762
intron_variant	46	-18	256762	100	0	0	256762
intron_variant	46	-18	256762	145	0	0	256762
intron_variant	46	-18	256762	200	1	1	256762
intron_variant	46	-18	256762	424	2	2	256762
intron_variant	46	-18	256762	500	2	2	256762
intron_variant	46	-18	256762	544	2	2	256762
intron_variant	46	-18	256762	780	1	2	256762
intron_variant	46	-18	256762	1000	1	2	256762
intron_variant	46	-18	256762	1738	2	3	256762
intron_variant	46	-18	256762	2000	2	3	256762
intron_variant	46	-18	256762	4359	1	3	256762
intron_variant	46	-18	256762	5000	1	3	256762
intron_variant	46	-18	256762	7718	2	4	256762
intron_variant	46	-18	256762	10000	3	5	256762
intron_variant	46	-18	256762	15000	3	5	256762
intron_variant	46	-18	256762	15708	2	5	256762
intron_variant	46	-17	256762	10	0	0	256762
intron_variant	46	-17	256762	20	0	0	256762
intron_variant	46	-17	256762	50	0	0	256762
intron_variant	46	-17	256762	100	1	1	256762
intron_variant	46	-17	256762	145	1	1	256762
intron_variant	46	-17	256762	200	1	1	256762
intron_variant	46	-17	256762	424	1	1	256762
intron_variant	46	-17	256762	500	2	2	256762
intron_variant	46	-17	256762	544	2	2	256762
intron_variant	46	-17	256762	780	3	3	256762
intron_variant	46	-17	256762	1000	3	3	256762
intron_variant	46	-17	256762	1738	3	3	256762
intron_variant	46	-17	256762	2000	3	3	256762
intron_variant	46	-17	256762	4359	2	3	256762
intron_variant	46	-17	256762	5000	3	4	256762
intron_variant	46	-17	256762	7718	4	5	256762
intron_variant	46	-17	256762	10000	2	5	256762
intron_variant	46	-17	256762	15000	1	5	256762
intron_variant	46	-17	256762	15708	1	5	256762
intron_variant	46	-16	256762	10	0	0	256762
intron_variant	46	-16	256762	20	0	0	256762
intron_variant	46	-16	256762	50	0	0	256762
intron_variant	46	-16	256762	100	0	0	256762
intron_variant	46	-16	256762	145	0	0	256762
intron_variant	46	-16	256762	200	0	0	256762
intron_variant	46	-16	256762	424	0	0	256762
intron_variant	46	-16	256762	500	0	0	256762
intron_variant	46	-16	256762	544	0	0	256762
intron_variant	46	-16	256762	780	0	0	256762
intron_variant	46	-16	256762	1000	0	0	256762
intron_variant	46	-16	256762	1738	0	1	256762
intron_variant	46	-16	256762	2000	1	2	256762
intron_variant	46	-16	256762	4359	1	2	256762
intron_variant	46	-16	256762	5000	1	2	256762
intron_variant	46	-16	256762	7718	1	2	256762
intron_variant	46	-16	256762	10000	1	2	256762
intron_variant	46	-16	256762	15000	1	2	256762
intron_variant	46	-16	256762	15708	1	2	256762
intron_variant	46	-15	256762	10	0	0	256762
intron_variant	46	-15	256762	20	1	1	256762
intron_variant	46	-15	256762	50	0	1	256762
intron_variant	46	-15	256762	100	1	2	256762
intron_variant	46	-15	256762	145	1	2	256762
intron_variant	46	-15	256762	200	2	3	256762
intron_variant	46	-15	256762	424	2	3	256762
intron_variant	46	-15	256762	500	2	3	256762
intron_variant	46	-15	256762	544	2	3	256762
intron_variant	46	-15	256762	780	2	3	256762
intron_variant	46	-15	256762	1000	1	3	256762
intron_variant	46	-15	256762	1738	1	3	256762
intron_variant	46	-15	256762	2000	1	3	256762
intron_variant	46	-15	256762	4359	1	3	256762
intron_variant	46	-15	256762	5000	1	3	256762
intron_variant	46	-15	256762	7718	2	4	256762
intron_variant	46	-15	256762	10000	2	5	256762
intron_variant	46	-15	256762	15000	3	7	256762
intron_variant	46	-15	256762	15708	4	8	256762
intron_variant	46	-14	256762	10	0	0	256762
intron_variant	46	-14	256762	20	0	0	256762
intron_variant	46	-14	256762	50	2	2	256762
intron_variant	46	-14	256762	100	2	2	256762
intron_variant	46	-14	256762	145	1	2	256762
intron_variant	46	-14	256762	200	1	2	256762
intron_variant	46	-14	256762	424	1	2	256762
intron_variant	46	-14	256762	500	1	2	256762
intron_variant	46	-14	256762	544	1	2	256762
intron_variant	46	-14	256762	780	0	2	256762
intron_variant	46	-14	256762	1000	0	2	256762
intron_variant	46	-14	256762	1738	1	3	256762
intron_variant	46	-14	256762	2000	1	3	256762
intron_variant	46	-14	256762	4359	1	3	256762
intron_variant	46	-14	256762	5000	1	3	256762
intron_variant	46	-14	256762	7718	1	3	256762
intron_variant	46	-14	256762	10000	1	3	256762
intron_variant	46	-14	256762	15000	2	4	256762
intron_variant	46	-14	256762	15708	2	4	256762
intron_variant	46	-13	256762	10	0	0	256762
intron_variant	46	-13	256762	20	0	0	256762
intron_variant	46	-13	256762	50	0	0	256762
intron_variant	46	-13	256762	100	0	0	256762
intron_variant	46	-13	256762	145	0	0	256762
intron_variant	46	-13	256762	200	0	0	256762
intron_variant	46	-13	256762	424	0	0	256762
intron_variant	46	-13	256762	500	0	0	256762
intron_variant	46	-13	256762	544	0	0	256762
intron_variant	46	-13	256762	780	0	0	256762
intron_variant	46	-13	256762	1000	0	0	256762
intron_variant	46	-13	256762	1738	0	0	256762
intron_variant	46	-13	256762	2000	0	0	256762
intron_variant	46	-13	256762	4359	0	0	256762
intron_variant	46	-13	256762	5000	0	0	256762
intron_variant	46	-13	256762	7718	0	1	256762
intron_variant	46	-13	256762	10000	1	2	256762
intron_variant	46	-13	256762	15000	3	4	256762
intron_variant	46	-13	256762	15708	2	4	256762
intron_variant	46	-12	256762	10	0	0	256762
intron_variant	46	-12	256762	20	0	0	256762
intron_variant	46	-12	256762	50	0	0	256762
intron_variant	46	-12	256762	100	0	0	256762
intron_variant	46	-12	256762	145	0	0	256762
intron_variant	46	-12	256762	200	0	0	256762
intron_variant	46	-12	256762	424	0	0	256762
intron_variant	46	-12	256762	500	0	0	256762
intron_variant	46	-12	256762	544	0	0	256762
intron_variant	46	-12	256762	780	0	0	256762
intron_variant	46	-12	256762	1000	0	0	256762
intron_variant	46	-12	256762	1738	0	1	256762
intron_variant	46	-12	256762	2000	0	1	256762
intron_variant	46	-12	256762	4359	0	1	256762
intron_variant	46	-12	256762	5000	0	1	256762
intron_variant	46	-12	256762	7718	1	2	256762
intron_variant	46	-12	256762	10000	1	2	256762
intron_variant	46	-12	256762	15000	1	2	256762
intron_variant	46	-12	256762	15708	1	2	256762
intron_variant	46	-11	256762	10	0	0	256762
intron_variant	46	-11	256762	20	1	1	256762
intron_variant	46	-11	256762	50	1	1	256762
intron_variant	46	-11	256762	100	1	1	256762
intron_variant	46	-11	256762	145	1	1	256762
intron_variant	46	-11	256762	200	1	1	256762
intron_variant	46	-11	256762	424	0	1	256762
intron_variant	46	-11	256762	500	0	1	256762
intron_variant	46	-11	256762	544	0	1	256762
intron_variant	46	-11	256762	780	0	1	256762
intron_variant	46	-11	256762	1000	0	1	256762
intron_variant	46	-11	256762	1738	0	1	256762
intron_variant	46	-11	256762	2000	0	1	256762
intron_variant	46	-11	256762	4359	0	2	256762
intron_variant	46	-11	256762	5000	0	2	256762
intron_variant	46	-11	256762	7718	0	2	256762
intron_variant	46	-11	256762	10000	1	3	256762
intron_variant	46	-11	256762	15000	1	4	256762
intron_variant	46	-11	256762	15708	1	4	256762
intron_variant	46	-10	256762	10	0	0	256762
intron_variant	46	-10	256762	20	0	0	256762
intron_variant	46	-10	256762	50	0	0	256762
intron_variant	46	-10	256762	100	1	1	256762
intron_variant	46	-10	256762	145	1	1	256762
intron_variant	46	-10	256762	200	1	1	256762
intron_variant	46	-10	256762	424	1	2	256762
intron_variant	46	-10	256762	500	1	2	256762
intron_variant	46	-10	256762	544	1	2	256762
intron_variant	46	-10	256762	780	2	3	256762
intron_variant	46	-10	256762	1000	2	3	256762
intron_variant	46	-10	256762	1738	2	3	256762
intron_variant	46	-10	256762	2000	2	3	256762
intron_variant	46	-10	256762	4359	1	4	256762
intron_variant	46	-10	256762	5000	1	4	256762
intron_variant	46	-10	256762	7718	1	5	256762
intron_variant	46	-10	256762	10000	1	5	256762
intron_variant	46	-10	256762	15000	3	8	256762
intron_variant	46	-10	256762	15708	2	8	256762
intron_variant	46	-9	256762	10	0	0	256762
intron_variant	46	-9	256762	20	0	0	256762
intron_variant	46	-9	256762	50	0	0	256762
intron_variant	46	-9	256762	100	0	0	256762
intron_variant	46	-9	256762	145	0	0	256762
intron_variant	46	-9	256762	200	0	0	256762
intron_variant	46	-9	256762	424	2	2	256762
intron_variant	46	-9	256762	500	1	2	256762
intron_variant	46	-9	256762	544	1	2	256762
intron_variant	46	-9	256762	780	2	3	256762
intron_variant	46	-9	256762	1000	2	3	256762
intron_variant	46	-9	256762	1738	3	4	256762
intron_variant	46	-9	256762	2000	2	4	256762
intron_variant	46	-9	256762	4359	5	8	256762
intron_variant	46	-9	256762	5000	5	8	256762
intron_variant	46	-9	256762	7718	4	8	256762
intron_variant	46	-9	256762	10000	4	9	256762
intron_variant	46	-9	256762	15000	3	10	256762
intron_variant	46	-9	256762	15708	3	10	256762
intron_variant	46	-8	256762	10	0	0	256762
intron_variant	46	-8	256762	20	1	1	256762
intron_variant	46	-8	256762	50	1	1	256762
intron_variant	46	-8	256762	100	1	1	256762
intron_variant	46	-8	256762	145	0	1	256762
intron_variant	46	-8	256762	200	0	1	256762
intron_variant	46	-8	256762	424	1	2	256762
intron_variant	46	-8	256762	500	1	2	256762
intron_variant	46	-8	256762	544	1	2	256762
intron_variant	46	-8	256762	780	1	2	256762
intron_variant	46	-8	256762	1000	0	2	256762
intron_variant	46	-8	256762	1738	0	2	256762
intron_variant	46	-8	256762	2000	0	2	256762
intron_variant	46	-8	256762	4359	2	4	256762
intron_variant	46	-8	256762	5000	2	4	256762
intron_variant	46	-8	256762	7718	3	6	256762
intron_variant	46	-8	256762	10000	3	6	256762
intron_variant	46	-8	256762	15000	2	7	256762
intron_variant	46	-8	256762	15708	2	7	256762
intron_variant	46	-7	256762	10	0	0	256762
intron_variant	46	-7	256762	20	0	0	256762
intron_variant	46	-7	256762	50	0	1	256762
intron_variant	46	-7	256762	100	0	1	256762
intron_variant	46	-7	256762	145	0	1	256762
intron_variant	46	-7	256762	200	0	1	256762
intron_variant	46	-7	256762	424	1	2	256762
intron_variant	46	-7	256762	500	1	3	256762
intron_variant	46	-7	256762	544	2	4	256762
intron_variant	46	-7	256762	780	1	4	256762
intron_variant	46	-7	256762	1000	0	4	256762
intron_variant	46	-7	256762	1738	2	6	256762
intron_variant	46	-7	256762	2000	2	6	256762
intron_variant	46	-7	256762	4359	3	8	256762
intron_variant	46	-7	256762	5000	3	8	256762
intron_variant	46	-7	256762	7718	3	8	256762
intron_variant	46	-7	256762	10000	3	8	256762
intron_variant	46	-7	256762	15000	3	8	256762
intron_variant	46	-7	256762	15708	3	8	256762
intron_variant	46	-6	256762	10	0	1	256762
intron_variant	46	-6	256762	20	1	2	256762
intron_variant	46	-6	256762	50	0	2	256762
intron_variant	46	-6	256762	100	0	2	256762
intron_variant	46	-6	256762	145	0	2	256762
intron_variant	46	-6	256762	200	2	4	256762
intron_variant	46	-6	256762	424	1	4	256762
intron_variant	46	-6	256762	500	1	4	256762
intron_variant	46	-6	256762	544	1	4	256762
intron_variant	46	-6	256762	780	0	4	256762
intron_variant	46	-6	256762	1000	0	4	256762
intron_variant	46	-6	256762	1738	1	5	256762
intron_variant	46	-6	256762	2000	1	5	256762
intron_variant	46	-6	256762	4359	4	9	256762
intron_variant	46	-6	256762	5000	4	9	256762
intron_variant	46	-6	256762	7718	4	11	256762
intron_variant	46	-6	256762	10000	6	13	256762
intron_variant	46	-6	256762	15000	5	14	256762
intron_variant	46	-6	256762	15708	6	15	256762
intron_variant	46	-5	256762	10	0	0	256762
intron_variant	46	-5	256762	20	1	1	256762
intron_variant	46	-5	256762	50	3	3	256762
intron_variant	46	-5	256762	100	5	5	256762
intron_variant	46	-5	256762	145	4	5	256762
intron_variant	46	-5	256762	200	2	5	256762
intron_variant	46	-5	256762	424	1	5	256762
intron_variant	46	-5	256762	500	2	6	256762
intron_variant	46	-5	256762	544	3	7	256762
intron_variant	46	-5	256762	780	3	7	256762
intron_variant	46	-5	256762	1000	4	8	256762
intron_variant	46	-5	256762	1738	3	9	256762
intron_variant	46	-5	256762	2000	3	9	256762
intron_variant	46	-5	256762	4359	4	11	256762
intron_variant	46	-5	256762	5000	4	12	256762
intron_variant	46	-5	256762	7718	9	17	256762
intron_variant	46	-5	256762	10000	11	22	256762
intron_variant	46	-5	256762	15000	13	26	256762
intron_variant	46	-5	256762	15708	14	27	256762
intron_variant	46	-4	256762	10	0	0	256762
intron_variant	46	-4	256762	20	1	1	256762
intron_variant	46	-4	256762	50	3	3	256762
intron_variant	46	-4	256762	100	3	5	256762
intron_variant	46	-4	256762	145	6	8	256762
intron_variant	46	-4	256762	200	6	9	256762
intron_variant	46	-4	256762	424	6	11	256762
intron_variant	46	-4	256762	500	7	12	256762
intron_variant	46	-4	256762	544	7	12	256762
intron_variant	46	-4	256762	780	6	13	256762
intron_variant	46	-4	256762	1000	4	13	256762
intron_variant	46	-4	256762	1738	8	18	256762
intron_variant	46	-4	256762	2000	8	19	256762
intron_variant	46	-4	256762	4359	7	23	256762
intron_variant	46	-4	256762	5000	10	28	256762
intron_variant	46	-4	256762	7718	15	35	256762
intron_variant	46	-4	256762	10000	21	45	256762
intron_variant	46	-4	256762	15000	25	52	256762
intron_variant	46	-4	256762	15708	29	57	256762
intron_variant	46	-3	256762	10	2	2	256762
intron_variant	46	-3	256762	20	2	2	256762
intron_variant	46	-3	256762	50	4	4	256762
intron_variant	46	-3	256762	100	4	6	256762
intron_variant	46	-3	256762	145	3	8	256762
intron_variant	46	-3	256762	200	4	11	256762
intron_variant	46	-3	256762	424	4	13	256762
intron_variant	46	-3	256762	500	7	16	256762
intron_variant	46	-3	256762	544	6	16	256762
intron_variant	46	-3	256762	780	5	17	256762
intron_variant	46	-3	256762	1000	8	20	256762
intron_variant	46	-3	256762	1738	9	24	256762
intron_variant	46	-3	256762	2000	10	25	256762
intron_variant	46	-3	256762	4359	16	36	256762
intron_variant	46	-3	256762	5000	16	36	256762
intron_variant	46	-3	256762	7718	23	46	256762
intron_variant	46	-3	256762	10000	25	52	256762
intron_variant	46	-3	256762	15000	27	62	256762
intron_variant	46	-3	256762	15708	28	63	256762
intron_variant	46	-2	256762	10	1	3	256762
intron_variant	46	-2	256762	20	2	5	256762
intron_variant	46	-2	256762	50	1	5	256762
intron_variant	46	-2	256762	100	3	7	256762
intron_variant	46	-2	256762	145	2	9	256762
intron_variant	46	-2	256762	200	2	10	256762
intron_variant	46	-2	256762	424	5	16	256762
intron_variant	46	-2	256762	500	7	18	256762
intron_variant	46	-2	256762	544	8	19	256762
intron_variant	46	-2	256762	780	9	22	256762
intron_variant	46	-2	256762	1000	7	23	256762
intron_variant	46	-2	256762	1738	8	28	256762
intron_variant	46	-2	256762	2000	9	31	256762
intron_variant	46	-2	256762	4359	16	43	256762
intron_variant	46	-2	256762	5000	18	47	256762
intron_variant	46	-2	256762	7718	19	56	256762
intron_variant	46	-2	256762	10000	22	62	256762
intron_variant	46	-2	256762	15000	29	74	256762
intron_variant	46	-2	256762	15708	31	77	256762
intron_variant	46	-1	256762	10	3	10	256762
intron_variant	46	-1	256762	20	3	11	256762
intron_variant	46	-1	256762	50	3	14	256762
intron_variant	46	-1	256762	100	3	14	256762
intron_variant	46	-1	256762	145	4	16	256762
intron_variant	46	-1	256762	200	5	18	256762
intron_variant	46	-1	256762	424	10	26	256762
intron_variant	46	-1	256762	500	12	28	256762
intron_variant	46	-1	256762	544	13	29	256762
intron_variant	46	-1	256762	780	17	36	256762
intron_variant	46	-1	256762	1000	21	41	256762
intron_variant	46	-1	256762	1738	21	50	256762
intron_variant	46	-1	256762	2000	21	51	256762
intron_variant	46	-1	256762	4359	36	74	256762
intron_variant	46	-1	256762	5000	42	81	256762
intron_variant	46	-1	256762	7718	53	99	256762
intron_variant	46	-1	256762	10000	61	115	256762
intron_variant	46	-1	256762	15000	63	130	256762
intron_variant	46	-1	256762	15708	64	132	256762
intron_variant	46	1	256762	10	4	5	256762
intron_variant	46	1	256762	20	6	9	256762
intron_variant	46	1	256762	50	6	12	256762
intron_variant	46	1	256762	100	7	16	256762
intron_variant	46	1	256762	145	8	20	256762
intron_variant	46	1	256762	200	7	21	256762
intron_variant	46	1	256762	424	6	25	256762
intron_variant	46	1	256762	500	6	26	256762
intron_variant	46	1	256762	544	8	28	256762
intron_variant	46	1	256762	780	10	30	256762
intron_variant	46	1	256762	1000	14	37	256762
intron_variant	46	1	256762	1738	17	41	256762
intron_variant	46	1	256762	2000	19	44	256762
intron_variant	46	1	256762	4359	23	53	256762
intron_variant	46	1	256762	5000	26	57	256762
intron_variant	46	1	256762	7718	35	73	256762
intron_variant	46	1	256762	10000	37	80	256762
intron_variant	46	1	256762	15000	42	95	256762
intron_variant	46	1	256762	15708	43	97	256762
intron_variant	46	2	256762	10	2	2	256762
intron_variant	46	2	256762	20	5	6	256762
intron_variant	46	2	256762	50	5	9	256762
intron_variant	46	2	256762	100	3	12	256762
intron_variant	46	2	256762	145	3	14	256762
intron_variant	46	2	256762	200	0	14	256762
intron_variant	46	2	256762	424	2	17	256762
intron_variant	46	2	256762	500	3	18	256762
intron_variant	46	2	256762	544	3	18	256762
intron_variant	46	2	256762	780	3	19	256762
intron_variant	46	2	256762	1000	3	20	256762
intron_variant	46	2	256762	1738	10	28	256762
intron_variant	46	2	256762	2000	9	28	256762
intron_variant	46	2	256762	4359	12	39	256762
intron_variant	46	2	256762	5000	14	41	256762
intron_variant	46	2	256762	7718	17	46	256762
intron_variant	46	2	256762	10000	20	51	256762
intron_variant	46	2	256762	15000	29	63	256762
intron_variant	46	2	256762	15708	28	63	256762
intron_variant	46	3	256762	10	2	3	256762
intron_variant	46	3	256762	20	3	5	256762
intron_variant	46	3	256762	50	3	5	256762
intron_variant	46	3	256762	100	2	7	256762
intron_variant	46	3	256762	145	1	8	256762
intron_variant	46	3	256762	200	1	8	256762
intron_variant	46	3	256762	424	2	11	256762
intron_variant	46	3	256762	500	2	11	256762
intron_variant	46	3	256762	544	2	11	256762
intron_variant	46	3	256762	780	1	12	256762
intron_variant	46	3	256762	1000	1	12	256762
intron_variant	46	3	256762	1738	1	13	256762
intron_variant	46	3	256762	2000	2	14	256762
intron_variant	46	3	256762	4359	6	20	256762
intron_variant	46	3	256762	5000	6	20	256762
intron_variant	46	3	256762	7718	7	24	256762
intron_variant	46	3	256762	10000	7	25	256762
intron_variant	46	3	256762	15000	10	30	256762
intron_variant	46	3	256762	15708	10	30	256762
intron_variant	46	4	256762	10	0	1	256762
intron_variant	46	4	256762	20	1	2	256762
intron_variant	46	4	256762	50	0	4	256762
intron_variant	46	4	256762	100	2	6	256762
intron_variant	46	4	256762	145	1	6	256762
intron_variant	46	4	256762	200	2	9	256762
intron_variant	46	4	256762	424	5	13	256762
intron_variant	46	4	256762	500	4	13	256762
intron_variant	46	4	256762	544	4	13	256762
intron_variant	46	4	256762	780	3	13	256762
intron_variant	46	4	256762	1000	3	13	256762
intron_variant	46	4	256762	1738	4	15	256762
intron_variant	46	4	256762	2000	8	20	256762
intron_variant	46	4	256762	4359	7	23	256762
intron_variant	46	4	256762	5000	9	25	256762
intron_variant	46	4	256762	7718	13	29	256762
intron_variant	46	4	256762	10000	14	31	256762
intron_variant	46	4	256762	15000	9	32	256762
intron_variant	46	4	256762	15708	9	32	256762
intron_variant	46	5	256762	10	1	1	256762
intron_variant	46	5	256762	20	1	1	256762
intron_variant	46	5	256762	50	2	2	256762
intron_variant	46	5	256762	100	3	3	256762
intron_variant	46	5	256762	145	3	3	256762
intron_variant	46	5	256762	200	5	5	256762
intron_variant	46	5	256762	424	2	6	256762
intron_variant	46	5	256762	500	3	7	256762
intron_variant	46	5	256762	544	3	7	256762
intron_variant	46	5	256762	780	2	7	256762
intron_variant	46	5	256762	1000	1	7	256762
intron_variant	46	5	256762	1738	2	8	256762
intron_variant	46	5	256762	2000	2	8	256762
intron_variant	46	5	256762	4359	4	10	256762
intron_variant	46	5	256762	5000	4	10	256762
intron_variant	46	5	256762	7718	5	11	256762
intron_variant	46	5	256762	10000	5	11	256762
intron_variant	46	5	256762	15000	3	11	256762
intron_variant	46	5	256762	15708	3	11	256762
intron_variant	46	6	256762	10	0	0	256762
intron_variant	46	6	256762	20	0	0	256762
intron_variant	46	6	256762	50	0	0	256762
intron_variant	46	6	256762	100	0	0	256762
intron_variant	46	6	256762	145	0	1	256762
intron_variant	46	6	256762	200	0	1	256762
intron_variant	46	6	256762	424	0	1	256762
intron_variant	46	6	256762	500	0	1	256762
intron_variant	46	6	256762	544	1	2	256762
intron_variant	46	6	256762	780	0	2	256762
intron_variant	46	6	256762	1000	1	3	256762
intron_variant	46	6	256762	1738	3	5	256762
intron_variant	46	6	256762	2000	2	5	256762
intron_variant	46	6	256762	4359	3	8	256762
intron_variant	46	6	256762	5000	3	8	256762
intron_variant	46	6	256762	7718	4	9	256762
intron_variant	46	6	256762	10000	7	13	256762
intron_variant	46	6	256762	15000	8	14	256762
intron_variant	46	6	256762	15708	8	14	256762
intron_variant	46	7	256762	10	0	0	256762
intron_variant	46	7	256762	20	0	0	256762
intron_variant	46	7	256762	50	1	1	256762
intron_variant	46	7	256762	100	0	1	256762
intron_variant	46	7	256762	145	0	1	256762
intron_variant	46	7	256762	200	0	1	256762
intron_variant	46	7	256762	424	0	1	256762
intron_variant	46	7	256762	500	0	1	256762
intron_variant	46	7	256762	544	0	1	256762
intron_variant	46	7	256762	780	0	1	256762
intron_variant	46	7	256762	1000	0	1	256762
intron_variant	46	7	256762	1738	0	2	256762
intron_variant	46	7	256762	2000	0	2	256762
intron_variant	46	7	256762	4359	1	3	256762
intron_variant	46	7	256762	5000	1	3	256762
intron_variant	46	7	256762	7718	0	3	256762
intron_variant	46	7	256762	10000	0	3	256762
intron_variant	46	7	256762	15000	0	3	256762
intron_variant	46	7	256762	15708	0	3	256762
intron_variant	46	8	256762	10	0	1	256762
intron_variant	46	8	256762	20	0	1	256762
intron_variant	46	8	256762	50	0	1	256762
intron_variant	46	8	256762	100	0	1	256762
intron_variant	46	8	256762	145	0	1	256762
intron_variant	46	8	256762	200	0	1	256762
intron_variant	46	8	256762	424	0	1	256762
intron_variant	46	8	256762	500	2	3	256762
intron_variant	46	8	256762	544	3	4	256762
intron_variant	46	8	256762	780	3	4	256762
intron_variant	46	8	256762	1000	3	4	256762
intron_variant	46	8	256762	1738	6	7	256762
intron_variant	46	8	256762	2000	4	7	256762
intron_variant	46	8	256762	4359	5	10	256762
intron_variant	46	8	256762	5000	6	11	256762
intron_variant	46	8	256762	7718	5	14	256762
intron_variant	46	8	256762	10000	5	15	256762
intron_variant	46	8	256762	15000	7	17	256762
intron_variant	46	8	256762	15708	7	17	256762
intron_variant	46	9	256762	10	1	2	256762
intron_variant	46	9	256762	20	1	2	256762
intron_variant	46	9	256762	50	1	2	256762
intron_variant	46	9	256762	100	1	2	256762
intron_variant	46	9	256762	145	1	2	256762
intron_variant	46	9	256762	200	1	2	256762
intron_variant	46	9	256762	424	2	4	256762
intron_variant	46	9	256762	500	2	4	256762
intron_variant	46	9	256762	544	2	4	256762
intron_variant	46	9	256762	780	2	4	256762
intron_variant	46	9	256762	1000	2	4	256762
intron_variant	46	9	256762	1738	0	4	256762
intron_variant	46	9	256762	2000	0	4	256762
intron_variant	46	9	256762	4359	2	6	256762
intron_variant	46	9	256762	5000	1	6	256762
intron_variant	46	9	256762	7718	1	6	256762
intron_variant	46	9	256762	10000	1	6	256762
intron_variant	46	9	256762	15000	2	8	256762
intron_variant	46	9	256762	15708	2	8	256762
intron_variant	46	10	256762	10	0	0	256762
intron_variant	46	10	256762	20	0	0	256762
intron_variant	46	10	256762	50	0	0	256762
intron_variant	46	10	256762	100	0	0	256762
intron_variant	46	10	256762	145	0	0	256762
intron_variant	46	10	256762	200	1	1	256762
intron_variant	46	10	256762	424	0	1	256762
intron_variant	46	10	256762	500	0	1	256762
intron_variant	46	10	256762	544	0	1	256762
intron_variant	46	10	256762	780	0	1	256762
intron_variant	46	10	256762	1000	0	1	256762
intron_variant	46	10	256762	1738	1	2	256762
intron_variant	46	10	256762	2000	1	2	256762
intron_variant	46	10	256762	4359	4	5	256762
intron_variant	46	10	256762	5000	4	6	256762
intron_variant	46	10	256762	7718	4	7	256762
intron_variant	46	10	256762	10000	4	7	256762
intron_variant	46	10	256762	15000	2	8	256762
intron_variant	46	10	256762	15708	2	8	256762
intron_variant	46	11	256762	10	0	0	256762
intron_variant	46	11	256762	20	0	0	256762
intron_variant	46	11	256762	50	0	0	256762
intron_variant	46	11	256762	100	0	0	256762
intron_variant	46	11	256762	145	0	0	256762
intron_variant	46	11	256762	200	0	0	256762
intron_variant	46	11	256762	424	0	0	256762
intron_variant	46	11	256762	500	0	0	256762
intron_variant	46	11	256762	544	0	0	256762
intron_variant	46	11	256762	780	0	1	256762
intron_variant	46	11	256762	1000	1	2	256762
intron_variant	46	11	256762	1738	1	2	256762
intron_variant	46	11	256762	2000	1	2	256762
intron_variant	46	11	256762	4359	1	2	256762
intron_variant	46	11	256762	5000	1	2	256762
intron_variant	46	11	256762	7718	1	2	256762
intron_variant	46	11	256762	10000	1	2	256762
intron_variant	46	11	256762	15000	3	4	256762
intron_variant	46	11	256762	15708	3	4	256762
intron_variant	46	12	256762	10	0	0	256762
intron_variant	46	12	256762	20	0	0	256762
intron_variant	46	12	256762	50	0	0	256762
intron_variant	46	12	256762	100	0	0	256762
intron_variant	46	12	256762	145	0	1	256762
intron_variant	46	12	256762	200	0	1	256762
intron_variant	46	12	256762	424	0	1	256762
intron_variant	46	12	256762	500	0	2	256762
intron_variant	46	12	256762	544	0	2	256762
intron_variant	46	12	256762	780	0	3	256762
intron_variant	46	12	256762	1000	0	3	256762
intron_variant	46	12	256762	1738	0	3	256762
intron_variant	46	12	256762	2000	1	4	256762
intron_variant	46	12	256762	4359	0	7	256762
intron_variant	46	12	256762	5000	0	7	256762
intron_variant	46	12	256762	7718	0	7	256762
intron_variant	46	12	256762	10000	0	7	256762
intron_variant	46	12	256762	15000	0	7	256762
intron_variant	46	12	256762	15708	0	7	256762
intron_variant	46	13	256762	10	0	0	256762
intron_variant	46	13	256762	20	0	0	256762
intron_variant	46	13	256762	50	0	0	256762
intron_variant	46	13	256762	100	0	0	256762
intron_variant	46	13	256762	145	0	0	256762
intron_variant	46	13	256762	200	0	0	256762
intron_variant	46	13	256762	424	0	0	256762
intron_variant	46	13	256762	500	0	0	256762
intron_variant	46	13	256762	544	0	0	256762
intron_variant	46	13	256762	780	0	0	256762
intron_variant	46	13	256762	1000	0	0	256762
intron_variant	46	13	256762	1738	1	1	256762
intron_variant	46	13	256762	2000	1	1	256762
intron_variant	46	13	256762	4359	1	1	256762
intron_variant	46	13	256762	5000	2	2	256762
intron_variant	46	13	256762	7718	1	2	256762
intron_variant	46	13	256762	10000	1	2	256762
intron_variant	46	13	256762	15000	1	2	256762
intron_variant	46	13	256762	15708	1	2	256762
intron_variant	46	14	256762	10	0	0	256762
intron_variant	46	14	256762	20	0	0	256762
intron_variant	46	14	256762	50	0	0	256762
intron_variant	46	14	256762	100	0	0	256762
intron_variant	46	14	256762	145	0	0	256762
intron_variant	46	14	256762	200	0	0	256762
intron_variant	46	14	256762	424	0	0	256762
intron_variant	46	14	256762	500	0	0	256762
intron_variant	46	14	256762	544	0	0	256762
intron_variant	46	14	256762	780	0	0	256762
intron_variant	46	14	256762	1000	0	0	256762
intron_variant	46	14	256762	1738	1	1	256762
intron_variant	46	14	256762	2000	1	1	256762
intron_variant	46	14	256762	4359	2	2	256762
intron_variant	46	14	256762	5000	2	2	256762
intron_variant	46	14	256762	7718	2	2	256762
intron_variant	46	14	256762	10000	2	2	256762
intron_variant	46	14	256762	15000	2	2	256762
intron_variant	46	14	256762	15708	2	2	256762
intron_variant	46	15	256762	10	0	0	256762
intron_variant	46	15	256762	20	0	0	256762
intron_variant	46	15	256762	50	0	0	256762
intron_variant	46	15	256762	100	0	0	256762
intron_variant	46	15	256762	145	0	0	256762
intron_variant	46	15	256762	200	0	0	256762
intron_variant	46	15	256762	424	0	0	256762
intron_variant	46	15	256762	500	0	0	256762
intron_variant	46	15	256762	544	0	0	256762
intron_variant	46	15	256762	780	0	1	256762
intron_variant	46	15	256762	1000	0	1	256762
intron_variant	46	15	256762	1738	1	2	256762
intron_variant	46	15	256762	2000	1	2	256762
intron_variant	46	15	256762	4359	2	3	256762
intron_variant	46	15	256762	5000	2	3	256762
intron_variant	46	15	256762	7718	2	4	256762
intron_variant	46	15	256762	10000	2	4	256762
intron_variant	46	15	256762	15000	2	4	256762
intron_variant	46	15	256762	15708	2	4	256762
intron_variant	46	16	256762	10	0	0	256762
intron_variant	46	16	256762	20	0	0	256762
intron_variant	46	16	256762	50	0	0	256762
intron_variant	46	16	256762	100	0	0	256762
intron_variant	46	16	256762	145	0	0	256762
intron_variant	46	16	256762	200	0	0	256762
