## Supplementary Dataset 5 for "The mutational constraint spectrum quantified from variation in 141,456 humans": 531210_file08 (part 54 of 92)

worst_csq	coverage	indel_length	coverage_real_estate	downsampling	singletons	observed	possible
intron_variant	46	16	256762	424	1	1	256762
intron_variant	46	16	256762	500	1	1	256762
intron_variant	46	16	256762	544	1	1	256762
intron_variant	46	16	256762	780	1	1	256762
intron_variant	46	16	256762	1000	1	1	256762
intron_variant	46	16	256762	1738	0	1	256762
intron_variant	46	16	256762	2000	0	1	256762
intron_variant	46	16	256762	4359	0	2	256762
intron_variant	46	16	256762	5000	0	2	256762
intron_variant	46	16	256762	7718	1	3	256762
intron_variant	46	16	256762	10000	0	3	256762
intron_variant	46	16	256762	15000	1	4	256762
intron_variant	46	16	256762	15708	1	4	256762
intron_variant	46	17	256762	10	0	0	256762
intron_variant	46	17	256762	20	0	0	256762
intron_variant	46	17	256762	50	0	0	256762
intron_variant	46	17	256762	100	0	0	256762
intron_variant	46	17	256762	145	0	0	256762
intron_variant	46	17	256762	200	1	1	256762
intron_variant	46	17	256762	424	2	2	256762
intron_variant	46	17	256762	500	2	2	256762
intron_variant	46	17	256762	544	2	2	256762
intron_variant	46	17	256762	780	1	2	256762
intron_variant	46	17	256762	1000	2	3	256762
intron_variant	46	17	256762	1738	2	3	256762
intron_variant	46	17	256762	2000	2	3	256762
intron_variant	46	17	256762	4359	1	3	256762
intron_variant	46	17	256762	5000	1	3	256762
intron_variant	46	17	256762	7718	1	3	256762
intron_variant	46	17	256762	10000	1	3	256762
intron_variant	46	17	256762	15000	1	4	256762
intron_variant	46	17	256762	15708	2	5	256762
intron_variant	46	18	256762	10	0	0	256762
intron_variant	46	18	256762	20	0	0	256762
intron_variant	46	18	256762	50	0	0	256762
intron_variant	46	18	256762	100	0	0	256762
intron_variant	46	18	256762	145	0	0	256762
intron_variant	46	18	256762	200	0	0	256762
intron_variant	46	18	256762	424	1	1	256762
intron_variant	46	18	256762	500	1	1	256762
intron_variant	46	18	256762	544	1	1	256762
intron_variant	46	18	256762	780	1	1	256762
intron_variant	46	18	256762	1000	1	1	256762
intron_variant	46	18	256762	1738	1	1	256762
intron_variant	46	18	256762	2000	0	1	256762
intron_variant	46	18	256762	4359	0	1	256762
intron_variant	46	18	256762	5000	1	2	256762
intron_variant	46	18	256762	7718	1	2	256762
intron_variant	46	18	256762	10000	1	2	256762
intron_variant	46	18	256762	15000	1	3	256762
intron_variant	46	18	256762	15708	1	3	256762
intron_variant	46	19	256762	10	0	0	256762
intron_variant	46	19	256762	20	0	0	256762
intron_variant	46	19	256762	50	0	0	256762
intron_variant	46	19	256762	100	0	0	256762
intron_variant	46	19	256762	145	0	0	256762
intron_variant	46	19	256762	200	0	0	256762
intron_variant	46	19	256762	424	0	0	256762
intron_variant	46	19	256762	500	0	0	256762
intron_variant	46	19	256762	544	0	0	256762
intron_variant	46	19	256762	780	0	0	256762
intron_variant	46	19	256762	1000	0	0	256762
intron_variant	46	19	256762	1738	0	0	256762
intron_variant	46	19	256762	2000	0	0	256762
intron_variant	46	19	256762	4359	0	0	256762
intron_variant	46	19	256762	5000	0	0	256762
intron_variant	46	19	256762	7718	0	0	256762
intron_variant	46	19	256762	10000	1	1	256762
intron_variant	46	19	256762	15000	1	1	256762
intron_variant	46	19	256762	15708	1	1	256762
intron_variant	46	20	256762	10	0	0	256762
intron_variant	46	20	256762	20	0	0	256762
intron_variant	46	20	256762	50	0	0	256762
intron_variant	46	20	256762	100	0	0	256762
intron_variant	46	20	256762	145	0	0	256762
intron_variant	46	20	256762	200	0	0	256762
intron_variant	46	20	256762	424	0	0	256762
intron_variant	46	20	256762	500	0	0	256762
intron_variant	46	20	256762	544	0	0	256762
intron_variant	46	20	256762	780	1	1	256762
intron_variant	46	20	256762	1000	1	1	256762
intron_variant	46	20	256762	1738	2	2	256762
intron_variant	46	20	256762	2000	2	2	256762
intron_variant	46	20	256762	4359	2	3	256762
intron_variant	46	20	256762	5000	2	3	256762
intron_variant	46	20	256762	7718	2	3	256762
intron_variant	46	20	256762	10000	3	4	256762
intron_variant	46	20	256762	15000	3	4	256762
intron_variant	46	20	256762	15708	3	4	256762
intron_variant	46	21	256762	10	0	0	256762
intron_variant	46	21	256762	20	0	0	256762
intron_variant	46	21	256762	50	1	1	256762
intron_variant	46	21	256762	100	0	1	256762
intron_variant	46	21	256762	145	0	1	256762
intron_variant	46	21	256762	200	0	1	256762
intron_variant	46	21	256762	424	0	1	256762
intron_variant	46	21	256762	500	0	1	256762
intron_variant	46	21	256762	544	0	1	256762
intron_variant	46	21	256762	780	0	1	256762
intron_variant	46	21	256762	1000	0	1	256762
intron_variant	46	21	256762	1738	0	1	256762
intron_variant	46	21	256762	2000	0	1	256762
intron_variant	46	21	256762	4359	2	3	256762
intron_variant	46	21	256762	5000	1	3	256762
intron_variant	46	21	256762	7718	1	3	256762
intron_variant	46	21	256762	10000	2	4	256762
intron_variant	46	21	256762	15000	3	5	256762
intron_variant	46	21	256762	15708	3	5	256762
intron_variant	46	22	256762	10	0	0	256762
intron_variant	46	22	256762	20	0	0	256762
intron_variant	46	22	256762	50	0	0	256762
intron_variant	46	22	256762	100	0	0	256762
intron_variant	46	22	256762	145	0	0	256762
intron_variant	46	22	256762	200	0	0	256762
intron_variant	46	22	256762	424	1	1	256762
intron_variant	46	22	256762	500	0	1	256762
intron_variant	46	22	256762	544	0	1	256762
intron_variant	46	22	256762	780	0	1	256762
intron_variant	46	22	256762	1000	0	1	256762
intron_variant	46	22	256762	1738	0	1	256762
intron_variant	46	22	256762	2000	0	1	256762
intron_variant	46	22	256762	4359	0	1	256762
intron_variant	46	22	256762	5000	0	1	256762
intron_variant	46	22	256762	7718	1	2	256762
intron_variant	46	22	256762	10000	1	2	256762
intron_variant	46	22	256762	15000	1	2	256762
intron_variant	46	22	256762	15708	1	2	256762
intron_variant	46	23	256762	10	0	0	256762
intron_variant	46	23	256762	20	0	0	256762
intron_variant	46	23	256762	50	0	0	256762
intron_variant	46	23	256762	100	0	0	256762
intron_variant	46	23	256762	145	0	0	256762
intron_variant	46	23	256762	200	0	0	256762
intron_variant	46	23	256762	424	0	0	256762
intron_variant	46	23	256762	500	0	0	256762
intron_variant	46	23	256762	544	0	0	256762
intron_variant	46	23	256762	780	0	0	256762
intron_variant	46	23	256762	1000	0	0	256762
intron_variant	46	23	256762	1738	0	0	256762
intron_variant	46	23	256762	2000	0	0	256762
intron_variant	46	23	256762	4359	1	1	256762
intron_variant	46	23	256762	5000	1	1	256762
intron_variant	46	23	256762	7718	1	1	256762
intron_variant	46	23	256762	10000	1	1	256762
intron_variant	46	23	256762	15000	1	1	256762
intron_variant	46	23	256762	15708	1	1	256762
intron_variant	46	24	256762	10	0	0	256762
intron_variant	46	24	256762	20	0	0	256762
intron_variant	46	24	256762	50	0	0	256762
intron_variant	46	24	256762	100	0	0	256762
intron_variant	46	24	256762	145	0	0	256762
intron_variant	46	24	256762	200	0	0	256762
intron_variant	46	24	256762	424	0	0	256762
intron_variant	46	24	256762	500	0	0	256762
intron_variant	46	24	256762	544	0	0	256762
intron_variant	46	24	256762	780	1	1	256762
intron_variant	46	24	256762	1000	2	2	256762
intron_variant	46	24	256762	1738	1	2	256762
intron_variant	46	24	256762	2000	1	2	256762
intron_variant	46	24	256762	4359	1	3	256762
intron_variant	46	24	256762	5000	1	3	256762
intron_variant	46	24	256762	7718	1	3	256762
intron_variant	46	24	256762	10000	0	3	256762
intron_variant	46	24	256762	15000	0	3	256762
intron_variant	46	24	256762	15708	0	3	256762
intron_variant	46	25	256762	10	0	0	256762
intron_variant	46	25	256762	20	0	0	256762
intron_variant	46	25	256762	50	0	0	256762
intron_variant	46	25	256762	100	0	0	256762
intron_variant	46	25	256762	145	0	0	256762
intron_variant	46	25	256762	200	1	1	256762
intron_variant	46	25	256762	424	1	1	256762
intron_variant	46	25	256762	500	0	1	256762
intron_variant	46	25	256762	544	0	1	256762
intron_variant	46	25	256762	780	0	1	256762
intron_variant	46	25	256762	1000	0	1	256762
intron_variant	46	25	256762	1738	0	1	256762
intron_variant	46	25	256762	2000	0	1	256762
intron_variant	46	25	256762	4359	2	3	256762
intron_variant	46	25	256762	5000	2	3	256762
intron_variant	46	25	256762	7718	1	3	256762
intron_variant	46	25	256762	10000	1	3	256762
intron_variant	46	25	256762	15000	2	5	256762
intron_variant	46	25	256762	15708	2	5	256762
intron_variant	46	26	256762	10	0	0	256762
intron_variant	46	26	256762	20	0	0	256762
intron_variant	46	26	256762	50	0	0	256762
intron_variant	46	26	256762	100	1	1	256762
intron_variant	46	26	256762	145	1	2	256762
intron_variant	46	26	256762	200	1	2	256762
intron_variant	46	26	256762	424	1	2	256762
intron_variant	46	26	256762	500	1	2	256762
intron_variant	46	26	256762	544	1	2	256762
intron_variant	46	26	256762	780	1	2	256762
intron_variant	46	26	256762	1000	1	2	256762
intron_variant	46	26	256762	1738	1	2	256762
intron_variant	46	26	256762	2000	1	2	256762
intron_variant	46	26	256762	4359	1	2	256762
intron_variant	46	26	256762	5000	2	3	256762
intron_variant	46	26	256762	7718	3	4	256762
intron_variant	46	26	256762	10000	2	4	256762
intron_variant	46	26	256762	15000	2	4	256762
intron_variant	46	26	256762	15708	2	4	256762
intron_variant	46	27	256762	10	0	0	256762
intron_variant	46	27	256762	20	0	0	256762
intron_variant	46	27	256762	50	0	0	256762
intron_variant	46	27	256762	100	0	0	256762
intron_variant	46	27	256762	145	0	0	256762
intron_variant	46	27	256762	200	0	0	256762
intron_variant	46	27	256762	424	1	1	256762
intron_variant	46	27	256762	500	1	1	256762
intron_variant	46	27	256762	544	1	1	256762
intron_variant	46	27	256762	780	1	1	256762
intron_variant	46	27	256762	1000	1	1	256762
intron_variant	46	27	256762	1738	0	1	256762
intron_variant	46	27	256762	2000	0	1	256762
intron_variant	46	27	256762	4359	1	2	256762
intron_variant	46	27	256762	5000	2	3	256762
intron_variant	46	27	256762	7718	1	3	256762
intron_variant	46	27	256762	10000	0	3	256762
intron_variant	46	27	256762	15000	0	3	256762
intron_variant	46	27	256762	15708	0	3	256762
intron_variant	46	29	256762	10	0	0	256762
intron_variant	46	29	256762	20	0	0	256762
intron_variant	46	29	256762	50	0	0	256762
intron_variant	46	29	256762	100	0	1	256762
intron_variant	46	29	256762	145	0	1	256762
intron_variant	46	29	256762	200	0	1	256762
intron_variant	46	29	256762	424	0	1	256762
intron_variant	46	29	256762	500	0	1	256762
intron_variant	46	29	256762	544	0	1	256762
intron_variant	46	29	256762	780	0	1	256762
intron_variant	46	29	256762	1000	0	1	256762
intron_variant	46	29	256762	1738	1	2	256762
intron_variant	46	29	256762	2000	0	2	256762
intron_variant	46	29	256762	4359	0	2	256762
intron_variant	46	29	256762	5000	0	2	256762
intron_variant	46	29	256762	7718	0	2	256762
intron_variant	46	29	256762	10000	0	2	256762
intron_variant	46	29	256762	15000	1	3	256762
intron_variant	46	29	256762	15708	1	3	256762
intron_variant	46	30	256762	10	0	0	256762
intron_variant	46	30	256762	20	0	0	256762
intron_variant	46	30	256762	50	0	0	256762
intron_variant	46	30	256762	100	0	0	256762
intron_variant	46	30	256762	145	0	0	256762
intron_variant	46	30	256762	200	0	0	256762
intron_variant	46	30	256762	424	0	0	256762
intron_variant	46	30	256762	500	0	0	256762
intron_variant	46	30	256762	544	0	0	256762
intron_variant	46	30	256762	780	0	0	256762
intron_variant	46	30	256762	1000	1	1	256762
intron_variant	46	30	256762	1738	1	2	256762
intron_variant	46	30	256762	2000	1	2	256762
intron_variant	46	30	256762	4359	2	4	256762
intron_variant	46	30	256762	5000	2	4	256762
intron_variant	46	30	256762	7718	3	6	256762
intron_variant	46	30	256762	10000	1	6	256762
intron_variant	46	30	256762	15000	1	6	256762
intron_variant	46	30	256762	15708	1	6	256762
intron_variant	46	31	256762	10	0	0	256762
intron_variant	46	31	256762	20	0	0	256762
intron_variant	46	31	256762	50	0	0	256762
intron_variant	46	31	256762	100	0	0	256762
intron_variant	46	31	256762	145	0	0	256762
intron_variant	46	31	256762	200	0	0	256762
intron_variant	46	31	256762	424	0	0	256762
intron_variant	46	31	256762	500	0	0	256762
intron_variant	46	31	256762	544	0	0	256762
intron_variant	46	31	256762	780	0	0	256762
intron_variant	46	31	256762	1000	0	0	256762
intron_variant	46	31	256762	1738	1	2	256762
intron_variant	46	31	256762	2000	1	2	256762
intron_variant	46	31	256762	4359	1	2	256762
intron_variant	46	31	256762	5000	1	2	256762
intron_variant	46	31	256762	7718	1	3	256762
intron_variant	46	31	256762	10000	1	3	256762
intron_variant	46	31	256762	15000	0	3	256762
intron_variant	46	31	256762	15708	0	3	256762
intron_variant	46	32	256762	10	0	0	256762
intron_variant	46	32	256762	20	0	0	256762
intron_variant	46	32	256762	50	0	0	256762
intron_variant	46	32	256762	100	0	0	256762
intron_variant	46	32	256762	145	0	1	256762
intron_variant	46	32	256762	200	0	1	256762
intron_variant	46	32	256762	424	0	1	256762
intron_variant	46	32	256762	500	0	1	256762
intron_variant	46	32	256762	544	0	1	256762
intron_variant	46	32	256762	780	0	1	256762
intron_variant	46	32	256762	1000	0	1	256762
intron_variant	46	32	256762	1738	0	1	256762
intron_variant	46	32	256762	2000	0	1	256762
intron_variant	46	32	256762	4359	2	4	256762
intron_variant	46	32	256762	5000	2	4	256762
intron_variant	46	32	256762	7718	1	5	256762
intron_variant	46	32	256762	10000	1	6	256762
intron_variant	46	32	256762	15000	2	8	256762
intron_variant	46	32	256762	15708	2	8	256762
intron_variant	46	33	256762	10	0	0	256762
intron_variant	46	33	256762	20	0	0	256762
intron_variant	46	33	256762	50	0	0	256762
intron_variant	46	33	256762	100	0	0	256762
intron_variant	46	33	256762	145	0	0	256762
intron_variant	46	33	256762	200	0	0	256762
intron_variant	46	33	256762	424	0	0	256762
intron_variant	46	33	256762	500	0	0	256762
intron_variant	46	33	256762	544	0	0	256762
intron_variant	46	33	256762	780	0	0	256762
intron_variant	46	33	256762	1000	0	0	256762
intron_variant	46	33	256762	1738	0	0	256762
intron_variant	46	33	256762	2000	0	0	256762
intron_variant	46	33	256762	4359	1	1	256762
intron_variant	46	33	256762	5000	1	1	256762
intron_variant	46	33	256762	7718	2	3	256762
intron_variant	46	33	256762	10000	2	3	256762
intron_variant	46	33	256762	15000	2	3	256762
intron_variant	46	33	256762	15708	2	3	256762
intron_variant	46	34	256762	10	0	0	256762
intron_variant	46	34	256762	20	0	0	256762
intron_variant	46	34	256762	50	0	0	256762
intron_variant	46	34	256762	100	0	0	256762
intron_variant	46	34	256762	145	0	0	256762
intron_variant	46	34	256762	200	0	0	256762
intron_variant	46	34	256762	424	0	0	256762
intron_variant	46	34	256762	500	0	0	256762
intron_variant	46	34	256762	544	0	0	256762
intron_variant	46	34	256762	780	0	0	256762
intron_variant	46	34	256762	1000	0	0	256762
intron_variant	46	34	256762	1738	2	2	256762
intron_variant	46	34	256762	2000	2	2	256762
intron_variant	46	34	256762	4359	3	3	256762
intron_variant	46	34	256762	5000	3	3	256762
intron_variant	46	34	256762	7718	2	3	256762
intron_variant	46	34	256762	10000	2	3	256762
intron_variant	46	34	256762	15000	2	3	256762
intron_variant	46	34	256762	15708	2	3	256762
intron_variant	46	35	256762	10	0	0	256762
intron_variant	46	35	256762	20	0	0	256762
intron_variant	46	35	256762	50	0	0	256762
intron_variant	46	35	256762	100	0	0	256762
intron_variant	46	35	256762	145	0	0	256762
intron_variant	46	35	256762	200	1	1	256762
intron_variant	46	35	256762	424	0	1	256762
intron_variant	46	35	256762	500	0	1	256762
intron_variant	46	35	256762	544	0	1	256762
intron_variant	46	35	256762	780	0	1	256762
intron_variant	46	35	256762	1000	0	2	256762
intron_variant	46	35	256762	1738	0	2	256762
intron_variant	46	35	256762	2000	0	2	256762
intron_variant	46	35	256762	4359	0	2	256762
intron_variant	46	35	256762	5000	0	2	256762
intron_variant	46	35	256762	7718	0	2	256762
intron_variant	46	35	256762	10000	0	2	256762
intron_variant	46	35	256762	15000	0	2	256762
intron_variant	46	35	256762	15708	0	2	256762
intron_variant	46	36	256762	10	0	0	256762
intron_variant	46	36	256762	20	0	0	256762
intron_variant	46	36	256762	50	0	0	256762
intron_variant	46	36	256762	100	0	0	256762
intron_variant	46	36	256762	145	0	0	256762
intron_variant	46	36	256762	200	0	0	256762
intron_variant	46	36	256762	424	0	0	256762
intron_variant	46	36	256762	500	0	0	256762
intron_variant	46	36	256762	544	0	0	256762
intron_variant	46	36	256762	780	0	0	256762
intron_variant	46	36	256762	1000	0	0	256762
intron_variant	46	36	256762	1738	0	0	256762
intron_variant	46	36	256762	2000	0	0	256762
intron_variant	46	36	256762	4359	0	0	256762
intron_variant	46	36	256762	5000	0	0	256762
intron_variant	46	36	256762	7718	0	0	256762
intron_variant	46	36	256762	10000	0	0	256762
intron_variant	46	36	256762	15000	2	2	256762
intron_variant	46	36	256762	15708	2	2	256762
intron_variant	46	38	256762	10	0	0	256762
intron_variant	46	38	256762	20	0	0	256762
intron_variant	46	38	256762	50	0	0	256762
intron_variant	46	38	256762	100	0	0	256762
intron_variant	46	38	256762	145	0	0	256762
intron_variant	46	38	256762	200	0	0	256762
intron_variant	46	38	256762	424	0	0	256762
intron_variant	46	38	256762	500	0	0	256762
intron_variant	46	38	256762	544	1	1	256762
intron_variant	46	38	256762	780	1	1	256762
intron_variant	46	38	256762	1000	1	1	256762
intron_variant	46	38	256762	1738	1	1	256762
intron_variant	46	38	256762	2000	1	1	256762
intron_variant	46	38	256762	4359	1	1	256762
intron_variant	46	38	256762	5000	1	1	256762
intron_variant	46	38	256762	7718	0	1	256762
intron_variant	46	38	256762	10000	0	1	256762
intron_variant	46	38	256762	15000	1	2	256762
intron_variant	46	38	256762	15708	1	2	256762
intron_variant	46	39	256762	10	0	0	256762
intron_variant	46	39	256762	20	0	0	256762
intron_variant	46	39	256762	50	0	0	256762
intron_variant	46	39	256762	100	0	0	256762
intron_variant	46	39	256762	145	0	0	256762
intron_variant	46	39	256762	200	0	0	256762
intron_variant	46	39	256762	424	0	0	256762
intron_variant	46	39	256762	500	0	0	256762
intron_variant	46	39	256762	544	0	0	256762
intron_variant	46	39	256762	780	0	0	256762
intron_variant	46	39	256762	1000	0	0	256762
intron_variant	46	39	256762	1738	0	0	256762
intron_variant	46	39	256762	2000	0	0	256762
intron_variant	46	39	256762	4359	1	1	256762
intron_variant	46	39	256762	5000	1	1	256762
intron_variant	46	39	256762	7718	1	2	256762
intron_variant	46	39	256762	10000	1	2	256762
intron_variant	46	39	256762	15000	2	3	256762
intron_variant	46	39	256762	15708	2	3	256762
intron_variant	46	40	256762	10	0	0	256762
intron_variant	46	40	256762	20	0	0	256762
intron_variant	46	40	256762	50	1	1	256762
intron_variant	46	40	256762	100	1	1	256762
intron_variant	46	40	256762	145	1	1	256762
intron_variant	46	40	256762	200	1	1	256762
intron_variant	46	40	256762	424	1	1	256762
intron_variant	46	40	256762	500	1	1	256762
intron_variant	46	40	256762	544	1	1	256762
intron_variant	46	40	256762	780	0	1	256762
intron_variant	46	40	256762	1000	0	1	256762
intron_variant	46	40	256762	1738	0	1	256762
intron_variant	46	40	256762	2000	0	1	256762
intron_variant	46	40	256762	4359	0	2	256762
intron_variant	46	40	256762	5000	0	2	256762
intron_variant	46	40	256762	7718	1	4	256762
intron_variant	46	40	256762	10000	1	4	256762
intron_variant	46	40	256762	15000	1	4	256762
intron_variant	46	40	256762	15708	2	5	256762
intron_variant	46	43	256762	10	0	0	256762
intron_variant	46	43	256762	20	0	0	256762
intron_variant	46	43	256762	50	0	0	256762
intron_variant	46	43	256762	100	0	0	256762
intron_variant	46	43	256762	145	0	0	256762
intron_variant	46	43	256762	200	0	0	256762
intron_variant	46	43	256762	424	0	0	256762
intron_variant	46	43	256762	500	0	0	256762
intron_variant	46	43	256762	544	0	0	256762
intron_variant	46	43	256762	780	0	0	256762
intron_variant	46	43	256762	1000	0	0	256762
intron_variant	46	43	256762	1738	0	0	256762
intron_variant	46	43	256762	2000	0	0	256762
intron_variant	46	43	256762	4359	0	0	256762
intron_variant	46	43	256762	5000	0	1	256762
intron_variant	46	43	256762	7718	0	1	256762
intron_variant	46	43	256762	10000	0	1	256762
intron_variant	46	43	256762	15000	0	1	256762
intron_variant	46	43	256762	15708	0	1	256762
intron_variant	46	45	256762	10	0	0	256762
intron_variant	46	45	256762	20	0	0	256762
intron_variant	46	45	256762	50	0	0	256762
intron_variant	46	45	256762	100	0	0	256762
intron_variant	46	45	256762	145	0	0	256762
intron_variant	46	45	256762	200	0	0	256762
intron_variant	46	45	256762	424	0	0	256762
intron_variant	46	45	256762	500	0	0	256762
intron_variant	46	45	256762	544	0	0	256762
intron_variant	46	45	256762	780	0	0	256762
intron_variant	46	45	256762	1000	0	0	256762
intron_variant	46	45	256762	1738	0	0	256762
intron_variant	46	45	256762	2000	0	0	256762
intron_variant	46	45	256762	4359	0	0	256762
intron_variant	46	45	256762	5000	0	0	256762
intron_variant	46	45	256762	7718	0	0	256762
intron_variant	46	45	256762	10000	1	1	256762
intron_variant	46	45	256762	15000	0	1	256762
intron_variant	46	45	256762	15708	0	1	256762
intron_variant	46	46	256762	10	0	0	256762
intron_variant	46	46	256762	20	0	0	256762
intron_variant	46	46	256762	50	0	0	256762
intron_variant	46	46	256762	100	0	0	256762
intron_variant	46	46	256762	145	0	0	256762
intron_variant	46	46	256762	200	0	0	256762
intron_variant	46	46	256762	424	0	0	256762
intron_variant	46	46	256762	500	0	0	256762
intron_variant	46	46	256762	544	0	0	256762
intron_variant	46	46	256762	780	0	0	256762
intron_variant	46	46	256762	1000	1	1	256762
intron_variant	46	46	256762	1738	0	1	256762
intron_variant	46	46	256762	2000	0	1	256762
intron_variant	46	46	256762	4359	0	1	256762
intron_variant	46	46	256762	5000	0	1	256762
intron_variant	46	46	256762	7718	0	1	256762
intron_variant	46	46	256762	10000	0	2	256762
intron_variant	46	46	256762	15000	0	2	256762
intron_variant	46	46	256762	15708	0	2	256762
intron_variant	46	47	256762	10	0	0	256762
intron_variant	46	47	256762	20	0	0	256762
intron_variant	46	47	256762	50	0	0	256762
intron_variant	46	47	256762	100	0	0	256762
intron_variant	46	47	256762	145	0	0	256762
intron_variant	46	47	256762	200	0	0	256762
intron_variant	46	47	256762	424	1	1	256762
intron_variant	46	47	256762	500	1	1	256762
intron_variant	46	47	256762	544	1	1	256762
intron_variant	46	47	256762	780	1	1	256762
intron_variant	46	47	256762	1000	1	1	256762
intron_variant	46	47	256762	1738	1	1	256762
intron_variant	46	47	256762	2000	1	1	256762
intron_variant	46	47	256762	4359	1	1	256762
intron_variant	46	47	256762	5000	1	1	256762
intron_variant	46	47	256762	7718	1	1	256762
intron_variant	46	47	256762	10000	0	1	256762
intron_variant	46	47	256762	15000	0	1	256762
intron_variant	46	47	256762	15708	0	1	256762
intron_variant	46	48	256762	10	0	0	256762
intron_variant	46	48	256762	20	0	0	256762
intron_variant	46	48	256762	50	0	0	256762
intron_variant	46	48	256762	100	0	0	256762
intron_variant	46	48	256762	145	0	0	256762
intron_variant	46	48	256762	200	0	0	256762
intron_variant	46	48	256762	424	0	1	256762
intron_variant	46	48	256762	500	0	1	256762
intron_variant	46	48	256762	544	0	1	256762
intron_variant	46	48	256762	780	0	1	256762
intron_variant	46	48	256762	1000	1	2	256762
intron_variant	46	48	256762	1738	1	2	256762
intron_variant	46	48	256762	2000	1	2	256762
intron_variant	46	48	256762	4359	1	3	256762
intron_variant	46	48	256762	5000	1	3	256762
intron_variant	46	48	256762	7718	2	4	256762
intron_variant	46	48	256762	10000	2	4	256762
intron_variant	46	48	256762	15000	0	4	256762
intron_variant	46	48	256762	15708	0	4	256762
intron_variant	46	53	256762	10	0	0	256762
intron_variant	46	53	256762	20	0	0	256762
intron_variant	46	53	256762	50	0	0	256762
intron_variant	46	53	256762	100	0	0	256762
intron_variant	46	53	256762	145	0	0	256762
intron_variant	46	53	256762	200	0	0	256762
intron_variant	46	53	256762	424	0	0	256762
intron_variant	46	53	256762	500	0	0	256762
intron_variant	46	53	256762	544	0	0	256762
intron_variant	46	53	256762	780	0	0	256762
intron_variant	46	53	256762	1000	0	0	256762
intron_variant	46	53	256762	1738	0	0	256762
intron_variant	46	53	256762	2000	0	0	256762
intron_variant	46	53	256762	4359	0	0	256762
intron_variant	46	53	256762	5000	0	0	256762
intron_variant	46	53	256762	7718	0	0	256762
intron_variant	46	53	256762	10000	0	0	256762
intron_variant	46	53	256762	15000	1	1	256762
intron_variant	46	53	256762	15708	1	1	256762
intron_variant	46	54	256762	10	0	0	256762
intron_variant	46	54	256762	20	0	0	256762
intron_variant	46	54	256762	50	0	0	256762
intron_variant	46	54	256762	100	0	0	256762
intron_variant	46	54	256762	145	0	0	256762
intron_variant	46	54	256762	200	0	0	256762
intron_variant	46	54	256762	424	0	0	256762
intron_variant	46	54	256762	500	0	0	256762
intron_variant	46	54	256762	544	0	0	256762
intron_variant	46	54	256762	780	0	0	256762
intron_variant	46	54	256762	1000	1	1	256762
intron_variant	46	54	256762	1738	1	1	256762
intron_variant	46	54	256762	2000	1	1	256762
intron_variant	46	54	256762	4359	1	1	256762
intron_variant	46	54	256762	5000	1	1	256762
intron_variant	46	54	256762	7718	0	1	256762
intron_variant	46	54	256762	10000	0	1	256762
intron_variant	46	54	256762	15000	0	1	256762
intron_variant	46	54	256762	15708	0	1	256762
intron_variant	46	55	256762	10	0	0	256762
intron_variant	46	55	256762	20	0	0	256762
intron_variant	46	55	256762	50	0	0	256762
intron_variant	46	55	256762	100	0	0	256762
intron_variant	46	55	256762	145	0	0	256762
intron_variant	46	55	256762	200	0	0	256762
intron_variant	46	55	256762	424	0	0	256762
intron_variant	46	55	256762	500	0	0	256762
intron_variant	46	55	256762	544	0	0	256762
intron_variant	46	55	256762	780	1	1	256762
intron_variant	46	55	256762	1000	1	1	256762
intron_variant	46	55	256762	1738	1	1	256762
intron_variant	46	55	256762	2000	1	1	256762
intron_variant	46	55	256762	4359	1	1	256762
intron_variant	46	55	256762	5000	1	1	256762
intron_variant	46	55	256762	7718	1	1	256762
intron_variant	46	55	256762	10000	1	1	256762
intron_variant	46	55	256762	15000	0	1	256762
intron_variant	46	55	256762	15708	0	1	256762
intron_variant	46	57	256762	10	0	0	256762
intron_variant	46	57	256762	20	0	0	256762
intron_variant	46	57	256762	50	0	0	256762
intron_variant	46	57	256762	100	1	1	256762
intron_variant	46	57	256762	145	1	1	256762
intron_variant	46	57	256762	200	1	1	256762
intron_variant	46	57	256762	424	0	1	256762
intron_variant	46	57	256762	500	0	1	256762
intron_variant	46	57	256762	544	0	1	256762
intron_variant	46	57	256762	780	0	1	256762
intron_variant	46	57	256762	1000	0	1	256762
intron_variant	46	57	256762	1738	0	1	256762
intron_variant	46	57	256762	2000	0	1	256762
intron_variant	46	57	256762	4359	0	1	256762
intron_variant	46	57	256762	5000	0	1	256762
intron_variant	46	57	256762	7718	0	1	256762
intron_variant	46	57	256762	10000	0	1	256762
intron_variant	46	57	256762	15000	0	1	256762
intron_variant	46	57	256762	15708	0	1	256762
intron_variant	46	58	256762	10	0	0	256762
intron_variant	46	58	256762	20	0	0	256762
intron_variant	46	58	256762	50	0	0	256762
intron_variant	46	58	256762	100	0	0	256762
intron_variant	46	58	256762	145	0	0	256762
intron_variant	46	58	256762	200	0	0	256762
intron_variant	46	58	256762	424	0	0	256762
intron_variant	46	58	256762	500	0	0	256762
intron_variant	46	58	256762	544	0	0	256762
intron_variant	46	58	256762	780	0	0	256762
intron_variant	46	58	256762	1000	0	0	256762
intron_variant	46	58	256762	1738	0	0	256762
intron_variant	46	58	256762	2000	1	1	256762
intron_variant	46	58	256762	4359	3	3	256762
intron_variant	46	58	256762	5000	2	3	256762
intron_variant	46	58	256762	7718	0	3	256762
intron_variant	46	58	256762	10000	0	3	256762
intron_variant	46	58	256762	15000	0	3	256762
intron_variant	46	58	256762	15708	0	3	256762
intron_variant	46	60	256762	10	0	0	256762
intron_variant	46	60	256762	20	0	0	256762
intron_variant	46	60	256762	50	0	0	256762
intron_variant	46	60	256762	100	0	0	256762
intron_variant	46	60	256762	145	0	0	256762
intron_variant	46	60	256762	200	0	0	256762
intron_variant	46	60	256762	424	0	0	256762
intron_variant	46	60	256762	500	0	0	256762
intron_variant	46	60	256762	544	0	0	256762
intron_variant	46	60	256762	780	0	0	256762
intron_variant	46	60	256762	1000	1	1	256762
intron_variant	46	60	256762	1738	1	1	256762
intron_variant	46	60	256762	2000	1	1	256762
intron_variant	46	60	256762	4359	1	2	256762
intron_variant	46	60	256762	5000	1	2	256762
intron_variant	46	60	256762	7718	1	2	256762
intron_variant	46	60	256762	10000	2	3	256762
intron_variant	46	60	256762	15000	3	4	256762
intron_variant	46	60	256762	15708	3	4	256762
intron_variant	46	61	256762	10	0	0	256762
intron_variant	46	61	256762	20	0	0	256762
intron_variant	46	61	256762	50	0	0	256762
intron_variant	46	61	256762	100	0	0	256762
intron_variant	46	61	256762	145	0	0	256762
intron_variant	46	61	256762	200	0	0	256762
intron_variant	46	61	256762	424	0	0	256762
intron_variant	46	61	256762	500	0	0	256762
intron_variant	46	61	256762	544	0	0	256762
intron_variant	46	61	256762	780	0	0	256762
intron_variant	46	61	256762	1000	0	0	256762
intron_variant	46	61	256762	1738	0	0	256762
intron_variant	46	61	256762	2000	0	0	256762
intron_variant	46	61	256762	4359	1	1	256762
intron_variant	46	61	256762	5000	1	1	256762
intron_variant	46	61	256762	7718	0	1	256762
intron_variant	46	61	256762	10000	0	1	256762
intron_variant	46	61	256762	15000	0	1	256762
intron_variant	46	61	256762	15708	0	1	256762
intron_variant	46	63	256762	10	0	0	256762
intron_variant	46	63	256762	20	0	0	256762
intron_variant	46	63	256762	50	0	0	256762
intron_variant	46	63	256762	100	0	0	256762
intron_variant	46	63	256762	145	0	0	256762
intron_variant	46	63	256762	200	0	0	256762
intron_variant	46	63	256762	424	0	0	256762
intron_variant	46	63	256762	500	0	0	256762
intron_variant	46	63	256762	544	0	0	256762
intron_variant	46	63	256762	780	0	0	256762
intron_variant	46	63	256762	1000	0	0	256762
intron_variant	46	63	256762	1738	0	0	256762
intron_variant	46	63	256762	2000	0	0	256762
intron_variant	46	63	256762	4359	0	0	256762
intron_variant	46	63	256762	5000	0	0	256762
intron_variant	46	63	256762	7718	1	1	256762
intron_variant	46	63	256762	10000	1	1	256762
intron_variant	46	63	256762	15000	1	1	256762
intron_variant	46	63	256762	15708	1	1	256762
intron_variant	46	64	256762	10	0	0	256762
intron_variant	46	64	256762	20	0	0	256762
intron_variant	46	64	256762	50	0	0	256762
intron_variant	46	64	256762	100	0	0	256762
intron_variant	46	64	256762	145	0	0	256762
intron_variant	46	64	256762	200	0	0	256762
intron_variant	46	64	256762	424	0	0	256762
intron_variant	46	64	256762	500	0	0	256762
intron_variant	46	64	256762	544	0	0	256762
intron_variant	46	64	256762	780	0	0	256762
intron_variant	46	64	256762	1000	0	0	256762
intron_variant	46	64	256762	1738	0	0	256762
intron_variant	46	64	256762	2000	0	0	256762
intron_variant	46	64	256762	4359	0	0	256762
intron_variant	46	64	256762	5000	0	0	256762
intron_variant	46	64	256762	7718	0	0	256762
intron_variant	46	64	256762	10000	1	1	256762
intron_variant	46	64	256762	15000	2	2	256762
intron_variant	46	64	256762	15708	2	2	256762
intron_variant	46	65	256762	10	1	1	256762
intron_variant	46	65	256762	20	1	1	256762
intron_variant	46	65	256762	50	0	1	256762
intron_variant	46	65	256762	100	0	1	256762
intron_variant	46	65	256762	145	0	1	256762
intron_variant	46	65	256762	200	0	1	256762
intron_variant	46	65	256762	424	0	1	256762
intron_variant	46	65	256762	500	0	1	256762
intron_variant	46	65	256762	544	0	1	256762
intron_variant	46	65	256762	780	0	1	256762
intron_variant	46	65	256762	1000	0	1	256762
intron_variant	46	65	256762	1738	0	1	256762
intron_variant	46	65	256762	2000	0	1	256762
intron_variant	46	65	256762	4359	0	1	256762
intron_variant	46	65	256762	5000	0	1	256762
intron_variant	46	65	256762	7718	0	1	256762
intron_variant	46	65	256762	10000	1	2	256762
intron_variant	46	65	256762	15000	1	2	256762
intron_variant	46	65	256762	15708	2	3	256762
intron_variant	46	66	256762	10	0	0	256762
intron_variant	46	66	256762	20	0	0	256762
intron_variant	46	66	256762	50	0	0	256762
intron_variant	46	66	256762	100	0	0	256762
intron_variant	46	66	256762	145	0	0	256762
intron_variant	46	66	256762	200	0	0	256762
intron_variant	46	66	256762	424	0	0	256762
intron_variant	46	66	256762	500	0	0	256762
intron_variant	46	66	256762	544	0	0	256762
intron_variant	46	66	256762	780	0	0	256762
intron_variant	46	66	256762	1000	0	0	256762
intron_variant	46	66	256762	1738	1	1	256762
intron_variant	46	66	256762	2000	1	1	256762
intron_variant	46	66	256762	4359	0	1	256762
intron_variant	46	66	256762	5000	0	1	256762
intron_variant	46	66	256762	7718	0	1	256762
intron_variant	46	66	256762	10000	0	1	256762
intron_variant	46	66	256762	15000	0	1	256762
intron_variant	46	66	256762	15708	0	1	256762
intron_variant	46	67	256762	10	0	0	256762
intron_variant	46	67	256762	20	0	0	256762
intron_variant	46	67	256762	50	0	0	256762
intron_variant	46	67	256762	100	0	0	256762
intron_variant	46	67	256762	145	0	0	256762
intron_variant	46	67	256762	200	0	0	256762
intron_variant	46	67	256762	424	1	1	256762
intron_variant	46	67	256762	500	1	1	256762
intron_variant	46	67	256762	544	1	1	256762
intron_variant	46	67	256762	780	1	1	256762
intron_variant	46	67	256762	1000	1	1	256762
intron_variant	46	67	256762	1738	1	1	256762
intron_variant	46	67	256762	2000	1	1	256762
intron_variant	46	67	256762	4359	0	1	256762
intron_variant	46	67	256762	5000	0	1	256762
intron_variant	46	67	256762	7718	0	1	256762
intron_variant	46	67	256762	10000	0	1	256762
intron_variant	46	67	256762	15000	0	1	256762
intron_variant	46	67	256762	15708	0	1	256762
intron_variant	46	72	256762	10	0	0	256762
intron_variant	46	72	256762	20	0	0	256762
intron_variant	46	72	256762	50	0	0	256762
intron_variant	46	72	256762	100	0	0	256762
intron_variant	46	72	256762	145	0	0	256762
intron_variant	46	72	256762	200	0	0	256762
intron_variant	46	72	256762	424	1	1	256762
intron_variant	46	72	256762	500	0	1	256762
intron_variant	46	72	256762	544	0	1	256762
intron_variant	46	72	256762	780	0	1	256762
intron_variant	46	72	256762	1000	0	1	256762
intron_variant	46	72	256762	1738	0	1	256762
intron_variant	46	72	256762	2000	0	1	256762
intron_variant	46	72	256762	4359	1	2	256762
intron_variant	46	72	256762	5000	1	2	256762
intron_variant	46	72	256762	7718	1	2	256762
intron_variant	46	72	256762	10000	1	2	256762
intron_variant	46	72	256762	15000	1	2	256762
intron_variant	46	72	256762	15708	1	2	256762
intron_variant	46	74	256762	10	0	0	256762
intron_variant	46	74	256762	20	0	0	256762
intron_variant	46	74	256762	50	0	0	256762
intron_variant	46	74	256762	100	0	0	256762
intron_variant	46	74	256762	145	0	0	256762
intron_variant	46	74	256762	200	0	0	256762
intron_variant	46	74	256762	424	1	1	256762
intron_variant	46	74	256762	500	1	1	256762
intron_variant	46	74	256762	544	1	1	256762
intron_variant	46	74	256762	780	0	1	256762
intron_variant	46	74	256762	1000	0	1	256762
intron_variant	46	74	256762	1738	0	1	256762
intron_variant	46	74	256762	2000	0	1	256762
intron_variant	46	74	256762	4359	1	2	256762
intron_variant	46	74	256762	5000	1	2	256762
intron_variant	46	74	256762	7718	1	2	256762
intron_variant	46	74	256762	10000	1	2	256762
intron_variant	46	74	256762	15000	1	2	256762
intron_variant	46	74	256762	15708	1	2	256762
intron_variant	46	75	256762	10	0	0	256762
intron_variant	46	75	256762	20	0	0	256762
intron_variant	46	75	256762	50	0	0	256762
intron_variant	46	75	256762	100	0	0	256762
intron_variant	46	75	256762	145	0	0	256762
intron_variant	46	75	256762	200	0	0	256762
intron_variant	46	75	256762	424	0	0	256762
intron_variant	46	75	256762	500	0	0	256762
intron_variant	46	75	256762	544	0	0	256762
intron_variant	46	75	256762	780	0	0	256762
intron_variant	46	75	256762	1000	0	0	256762
intron_variant	46	75	256762	1738	1	1	256762
intron_variant	46	75	256762	2000	1	1	256762
intron_variant	46	75	256762	4359	2	2	256762
intron_variant	46	75	256762	5000	2	2	256762
intron_variant	46	75	256762	7718	1	3	256762
intron_variant	46	75	256762	10000	2	4	256762
intron_variant	46	75	256762	15000	1	4	256762
intron_variant	46	75	256762	15708	1	4	256762
intron_variant	46	76	256762	10	0	0	256762
intron_variant	46	76	256762	20	0	0	256762
intron_variant	46	76	256762	50	0	0	256762
intron_variant	46	76	256762	100	0	0	256762
intron_variant	46	76	256762	145	0	0	256762
intron_variant	46	76	256762	200	0	0	256762
intron_variant	46	76	256762	424	1	1	256762
intron_variant	46	76	256762	500	0	1	256762
intron_variant	46	76	256762	544	0	1	256762
intron_variant	46	76	256762	780	0	1	256762
intron_variant	46	76	256762	1000	0	1	256762
intron_variant	46	76	256762	1738	0	1	256762
intron_variant	46	76	256762	2000	0	1	256762
intron_variant	46	76	256762	4359	0	1	256762
intron_variant	46	76	256762	5000	0	1	256762
intron_variant	46	76	256762	7718	0	1	256762
intron_variant	46	76	256762	10000	0	1	256762
intron_variant	46	76	256762	15000	1	2	256762
intron_variant	46	76	256762	15708	2	3	256762
intron_variant	46	77	256762	10	0	0	256762
intron_variant	46	77	256762	20	0	0	256762
intron_variant	46	77	256762	50	0	0	256762
intron_variant	46	77	256762	100	0	0	256762
intron_variant	46	77	256762	145	0	0	256762
intron_variant	46	77	256762	200	0	0	256762
intron_variant	46	77	256762	424	0	0	256762
intron_variant	46	77	256762	500	1	1	256762
intron_variant	46	77	256762	544	0	1	256762
intron_variant	46	77	256762	780	0	1	256762
intron_variant	46	77	256762	1000	0	1	256762
intron_variant	46	77	256762	1738	0	1	256762
intron_variant	46	77	256762	2000	0	1	256762
intron_variant	46	77	256762	4359	0	1	256762
intron_variant	46	77	256762	5000	0	1	256762
intron_variant	46	77	256762	7718	0	1	256762
intron_variant	46	77	256762	10000	0	1	256762
intron_variant	46	77	256762	15000	0	1	256762
intron_variant	46	77	256762	15708	0	1	256762
intron_variant	46	78	256762	10	0	0	256762
intron_variant	46	78	256762	20	0	0	256762
intron_variant	46	78	256762	50	0	0	256762
intron_variant	46	78	256762	100	0	0	256762
intron_variant	46	78	256762	145	0	0	256762
intron_variant	46	78	256762	200	0	0	256762
intron_variant	46	78	256762	424	1	1	256762
intron_variant	46	78	256762	500	1	1	256762
intron_variant	46	78	256762	544	1	1	256762
intron_variant	46	78	256762	780	1	1	256762
intron_variant	46	78	256762	1000	1	1	256762
intron_variant	46	78	256762	1738	1	1	256762
intron_variant	46	78	256762	2000	1	1	256762
intron_variant	46	78	256762	4359	1	1	256762
intron_variant	46	78	256762	5000	0	1	256762
intron_variant	46	78	256762	7718	0	1	256762
intron_variant	46	78	256762	10000	0	1	256762
intron_variant	46	78	256762	15000	1	2	256762
intron_variant	46	78	256762	15708	1	2	256762
intron_variant	46	79	256762	10	0	0	256762
intron_variant	46	79	256762	20	0	0	256762
intron_variant	46	79	256762	50	0	0	256762
intron_variant	46	79	256762	100	0	0	256762
intron_variant	46	79	256762	145	0	0	256762
intron_variant	46	79	256762	200	0	0	256762
intron_variant	46	79	256762	424	0	0	256762
intron_variant	46	79	256762	500	0	0	256762
intron_variant	46	79	256762	544	0	0	256762
intron_variant	46	79	256762	780	0	0	256762
intron_variant	46	79	256762	1000	0	0	256762
intron_variant	46	79	256762	1738	0	0	256762
intron_variant	46	79	256762	2000	0	0	256762
intron_variant	46	79	256762	4359	0	1	256762
intron_variant	46	79	256762	5000	0	1	256762
intron_variant	46	79	256762	7718	0	1	256762
intron_variant	46	79	256762	10000	0	1	256762
intron_variant	46	79	256762	15000	1	2	256762
intron_variant	46	79	256762	15708	0	2	256762
intron_variant	46	80	256762	10	0	0	256762
intron_variant	46	80	256762	20	0	0	256762
intron_variant	46	80	256762	50	0	0	256762
intron_variant	46	80	256762	100	0	0	256762
intron_variant	46	80	256762	145	0	0	256762
intron_variant	46	80	256762	200	0	1	256762
intron_variant	46	80	256762	424	0	1	256762
intron_variant	46	80	256762	500	0	1	256762
intron_variant	46	80	256762	544	0	1	256762
intron_variant	46	80	256762	780	0	1	256762
intron_variant	46	80	256762	1000	0	1	256762
intron_variant	46	80	256762	1738	0	1	256762
intron_variant	46	80	256762	2000	0	1	256762
intron_variant	46	80	256762	4359	1	2	256762
intron_variant	46	80	256762	5000	1	2	256762
intron_variant	46	80	256762	7718	0	3	256762
intron_variant	46	80	256762	10000	0	3	256762
intron_variant	46	80	256762	15000	1	5	256762
intron_variant	46	80	256762	15708	1	5	256762
intron_variant	46	82	256762	10	0	0	256762
intron_variant	46	82	256762	20	0	0	256762
intron_variant	46	82	256762	50	0	0	256762
intron_variant	46	82	256762	100	0	0	256762
intron_variant	46	82	256762	145	0	0	256762
intron_variant	46	82	256762	200	0	0	256762
intron_variant	46	82	256762	424	0	0	256762
intron_variant	46	82	256762	500	0	0	256762
intron_variant	46	82	256762	544	0	0	256762
intron_variant	46	82	256762	780	0	0	256762
intron_variant	46	82	256762	1000	1	1	256762
intron_variant	46	82	256762	1738	1	1	256762
intron_variant	46	82	256762	2000	1	1	256762
intron_variant	46	82	256762	4359	1	1	256762
intron_variant	46	82	256762	5000	0	1	256762
intron_variant	46	82	256762	7718	0	1	256762
intron_variant	46	82	256762	10000	0	1	256762
intron_variant	46	82	256762	15000	0	1	256762
intron_variant	46	82	256762	15708	0	1	256762
intron_variant	46	84	256762	10	0	0	256762
intron_variant	46	84	256762	20	0	0	256762
intron_variant	46	84	256762	50	0	0	256762
intron_variant	46	84	256762	100	0	0	256762
intron_variant	46	84	256762	145	0	0	256762
intron_variant	46	84	256762	200	0	0	256762
intron_variant	46	84	256762	424	0	0	256762
intron_variant	46	84	256762	500	0	0	256762
intron_variant	46	84	256762	544	0	0	256762
intron_variant	46	84	256762	780	0	0	256762
intron_variant	46	84	256762	1000	0	0	256762
intron_variant	46	84	256762	1738	0	0	256762
intron_variant	46	84	256762	2000	0	0	256762
intron_variant	46	84	256762	4359	0	0	256762
intron_variant	46	84	256762	5000	0	0	256762
intron_variant	46	84	256762	7718	0	1	256762
intron_variant	46	84	256762	10000	0	1	256762
intron_variant	46	84	256762	15000	0	1	256762
intron_variant	46	84	256762	15708	0	1	256762
intron_variant	46	87	256762	10	0	0	256762
intron_variant	46	87	256762	20	0	0	256762
intron_variant	46	87	256762	50	0	0	256762
intron_variant	46	87	256762	100	0	0	256762
intron_variant	46	87	256762	145	0	0	256762
intron_variant	46	87	256762	200	0	0	256762
intron_variant	46	87	256762	424	0	0	256762
intron_variant	46	87	256762	500	0	0	256762
intron_variant	46	87	256762	544	0	0	256762
intron_variant	46	87	256762	780	0	0	256762
intron_variant	46	87	256762	1000	0	0	256762
intron_variant	46	87	256762	1738	0	0	256762
intron_variant	46	87	256762	2000	0	0	256762
intron_variant	46	87	256762	4359	0	0	256762
intron_variant	46	87	256762	5000	0	0	256762
intron_variant	46	87	256762	7718	0	0	256762
intron_variant	46	87	256762	10000	0	0	256762
intron_variant	46	87	256762	15000	1	1	256762
intron_variant	46	87	256762	15708	1	1	256762
intron_variant	46	89	256762	10	0	0	256762
intron_variant	46	89	256762	20	0	0	256762
intron_variant	46	89	256762	50	0	0	256762
intron_variant	46	89	256762	100	0	0	256762
intron_variant	46	89	256762	145	0	0	256762
intron_variant	46	89	256762	200	0	1	256762
intron_variant	46	89	256762	424	0	1	256762
intron_variant	46	89	256762	500	0	1	256762
intron_variant	46	89	256762	544	0	1	256762
intron_variant	46	89	256762	780	0	1	256762
intron_variant	46	89	256762	1000	0	1	256762
intron_variant	46	89	256762	1738	0	1	256762
intron_variant	46	89	256762	2000	0	1	256762
intron_variant	46	89	256762	4359	0	1	256762
intron_variant	46	89	256762	5000	0	1	256762
intron_variant	46	89	256762	7718	0	1	256762
intron_variant	46	89	256762	10000	0	1	256762
intron_variant	46	89	256762	15000	0	1	256762
intron_variant	46	89	256762	15708	0	1	256762
intron_variant	46	91	256762	10	0	0	256762
intron_variant	46	91	256762	20	0	0	256762
intron_variant	46	91	256762	50	1	1	256762
intron_variant	46	91	256762	100	1	1	256762
intron_variant	46	91	256762	145	1	1	256762
intron_variant	46	91	256762	200	1	1	256762
intron_variant	46	91	256762	424	0	1	256762
intron_variant	46	91	256762	500	0	1	256762
intron_variant	46	91	256762	544	0	1	256762
intron_variant	46	91	256762	780	0	1	256762
intron_variant	46	91	256762	1000	0	1	256762
intron_variant	46	91	256762	1738	0	1	256762
intron_variant	46	91	256762	2000	0	1	256762
intron_variant	46	91	256762	4359	1	2	256762
intron_variant	46	91	256762	5000	1	2	256762
intron_variant	46	91	256762	7718	1	2	256762
intron_variant	46	91	256762	10000	1	2	256762
intron_variant	46	91	256762	15000	3	4	256762
intron_variant	46	91	256762	15708	4	5	256762
intron_variant	46	94	256762	10	0	0	256762
intron_variant	46	94	256762	20	0	0	256762
intron_variant	46	94	256762	50	0	0	256762
intron_variant	46	94	256762	100	0	0	256762
intron_variant	46	94	256762	145	0	0	256762
intron_variant	46	94	256762	200	0	0	256762
intron_variant	46	94	256762	424	0	0	256762
intron_variant	46	94	256762	500	0	0	256762
intron_variant	46	94	256762	544	0	0	256762
intron_variant	46	94	256762	780	0	0	256762
intron_variant	46	94	256762	1000	0	0	256762
intron_variant	46	94	256762	1738	0	0	256762
intron_variant	46	94	256762	2000	0	0	256762
intron_variant	46	94	256762	4359	0	0	256762
intron_variant	46	94	256762	5000	0	0	256762
intron_variant	46	94	256762	7718	0	1	256762
intron_variant	46	94	256762	10000	0	1	256762
intron_variant	46	94	256762	15000	0	1	256762
intron_variant	46	94	256762	15708	0	1	256762
intron_variant	46	95	256762	10	0	0	256762
intron_variant	46	95	256762	20	0	0	256762
intron_variant	46	95	256762	50	0	0	256762
intron_variant	46	95	256762	100	0	0	256762
intron_variant	46	95	256762	145	0	0	256762
intron_variant	46	95	256762	200	0	0	256762
intron_variant	46	95	256762	424	0	0	256762
intron_variant	46	95	256762	500	0	0	256762
intron_variant	46	95	256762	544	0	0	256762
intron_variant	46	95	256762	780	0	0	256762
intron_variant	46	95	256762	1000	0	0	256762
intron_variant	46	95	256762	1738	0	0	256762
intron_variant	46	95	256762	2000	0	0	256762
intron_variant	46	95	256762	4359	0	0	256762
intron_variant	46	95	256762	5000	0	0	256762
intron_variant	46	95	256762	7718	0	0	256762
intron_variant	46	95	256762	10000	0	0	256762
intron_variant	46	95	256762	15000	0	0	256762
intron_variant	46	95	256762	15708	1	1	256762
intron_variant	46	96	256762	10	0	0	256762
intron_variant	46	96	256762	20	0	0	256762
intron_variant	46	96	256762	50	0	0	256762
intron_variant	46	96	256762	100	0	0	256762
intron_variant	46	96	256762	145	0	0	256762
intron_variant	46	96	256762	200	0	0	256762
intron_variant	46	96	256762	424	0	0	256762
intron_variant	46	96	256762	500	0	0	256762
intron_variant	46	96	256762	544	0	0	256762
intron_variant	46	96	256762	780	0	0	256762
intron_variant	46	96	256762	1000	0	0	256762
intron_variant	46	96	256762	1738	1	1	256762
intron_variant	46	96	256762	2000	1	1	256762
intron_variant	46	96	256762	4359	0	1	256762
intron_variant	46	96	256762	5000	0	1	256762
intron_variant	46	96	256762	7718	1	2	256762
intron_variant	46	96	256762	10000	1	2	256762
intron_variant	46	96	256762	15000	1	2	256762
intron_variant	46	96	256762	15708	1	2	256762
intron_variant	46	97	256762	10	0	0	256762
intron_variant	46	97	256762	20	0	0	256762
intron_variant	46	97	256762	50	0	0	256762
intron_variant	46	97	256762	100	0	0	256762
intron_variant	46	97	256762	145	0	0	256762
intron_variant	46	97	256762	200	0	0	256762
intron_variant	46	97	256762	424	0	0	256762
intron_variant	46	97	256762	500	0	0	256762
intron_variant	46	97	256762	544	0	0	256762
intron_variant	46	97	256762	780	0	0	256762
intron_variant	46	97	256762	1000	0	0	256762
intron_variant	46	97	256762	1738	0	0	256762
intron_variant	46	97	256762	2000	0	0	256762
intron_variant	46	97	256762	4359	0	0	256762
intron_variant	46	97	256762	5000	0	0	256762
intron_variant	46	97	256762	7718	0	0	256762
intron_variant	46	97	256762	10000	1	1	256762
intron_variant	46	97	256762	15000	1	1	256762
intron_variant	46	97	256762	15708	1	1	256762
intron_variant	46	100	256762	10	1	1	256762
intron_variant	46	100	256762	20	1	1	256762
intron_variant	46	100	256762	50	1	1	256762
intron_variant	46	100	256762	100	1	1	256762
intron_variant	46	100	256762	145	1	1	256762
intron_variant	46	100	256762	200	1	1	256762
intron_variant	46	100	256762	424	0	1	256762
intron_variant	46	100	256762	500	0	1	256762
intron_variant	46	100	256762	544	0	1	256762
intron_variant	46	100	256762	780	0	1	256762
intron_variant	46	100	256762	1000	0	1	256762
intron_variant	46	100	256762	1738	0	1	256762
intron_variant	46	100	256762	2000	0	1	256762
intron_variant	46	100	256762	4359	0	1	256762
intron_variant	46	100	256762	5000	0	1	256762
intron_variant	46	100	256762	7718	0	1	256762
intron_variant	46	100	256762	10000	0	1	256762
intron_variant	46	100	256762	15000	0	1	256762
intron_variant	46	100	256762	15708	0	1	256762
intron_variant	46	101	256762	10	0	0	256762
intron_variant	46	101	256762	20	0	0	256762
intron_variant	46	101	256762	50	0	0	256762
intron_variant	46	101	256762	100	0	0	256762
intron_variant	46	101	256762	145	0	0	256762
intron_variant	46	101	256762	200	0	0	256762
intron_variant	46	101	256762	424	0	0	256762
intron_variant	46	101	256762	500	0	0	256762
intron_variant	46	101	256762	544	0	0	256762
intron_variant	46	101	256762	780	0	0	256762
intron_variant	46	101	256762	1000	0	0	256762
intron_variant	46	101	256762	1738	1	1	256762
intron_variant	46	101	256762	2000	0	1	256762
intron_variant	46	101	256762	4359	0	1	256762
intron_variant	46	101	256762	5000	0	1	256762
intron_variant	46	101	256762	7718	0	1	256762
intron_variant	46	101	256762	10000	0	1	256762
intron_variant	46	101	256762	15000	0	1	256762
intron_variant	46	101	256762	15708	0	1	256762
intron_variant	46	104	256762	10	0	0	256762
intron_variant	46	104	256762	20	0	0	256762
intron_variant	46	104	256762	50	0	0	256762
intron_variant	46	104	256762	100	0	0	256762
intron_variant	46	104	256762	145	0	0	256762
intron_variant	46	104	256762	200	0	0	256762
intron_variant	46	104	256762	424	0	0	256762
intron_variant	46	104	256762	500	0	0	256762
intron_variant	46	104	256762	544	0	0	256762
intron_variant	46	104	256762	780	0	0	256762
intron_variant	46	104	256762	1000	0	0	256762
intron_variant	46	104	256762	1738	0	0	256762
intron_variant	46	104	256762	2000	0	0	256762
intron_variant	46	104	256762	4359	0	0	256762
intron_variant	46	104	256762	5000	0	0	256762
intron_variant	46	104	256762	7718	0	0	256762
intron_variant	46	104	256762	10000	0	0	256762
intron_variant	46	104	256762	15000	1	1	256762
intron_variant	46	104	256762	15708	1	1	256762
intron_variant	46	105	256762	10	0	0	256762
intron_variant	46	105	256762	20	0	0	256762
intron_variant	46	105	256762	50	0	0	256762
intron_variant	46	105	256762	100	0	0	256762
intron_variant	46	105	256762	145	0	0	256762
intron_variant	46	105	256762	200	0	0	256762
intron_variant	46	105	256762	424	0	0	256762
intron_variant	46	105	256762	500	0	0	256762
intron_variant	46	105	256762	544	0	0	256762
intron_variant	46	105	256762	780	0	0	256762
intron_variant	46	105	256762	1000	0	0	256762
intron_variant	46	105	256762	1738	0	0	256762
intron_variant	46	105	256762	2000	0	0	256762
intron_variant	46	105	256762	4359	1	1	256762
intron_variant	46	105	256762	5000	1	1	256762
intron_variant	46	105	256762	7718	1	1	256762
intron_variant	46	105	256762	10000	0	1	256762
intron_variant	46	105	256762	15000	0	1	256762
intron_variant	46	105	256762	15708	0	1	256762
intron_variant	46	106	256762	10	0	0	256762
intron_variant	46	106	256762	20	0	1	256762
intron_variant	46	106	256762	50	0	1	256762
intron_variant	46	106	256762	100	0	1	256762
intron_variant	46	106	256762	145	0	1	256762
intron_variant	46	106	256762	200	0	1	256762
intron_variant	46	106	256762	424	0	1	256762
intron_variant	46	106	256762	500	0	1	256762
intron_variant	46	106	256762	544	0	1	256762
intron_variant	46	106	256762	780	0	1	256762
intron_variant	46	106	256762	1000	0	1	256762
intron_variant	46	106	256762	1738	0	1	256762
intron_variant	46	106	256762	2000	0	1	256762
intron_variant	46	106	256762	4359	0	1	256762
intron_variant	46	106	256762	5000	0	1	256762
intron_variant	46	106	256762	7718	1	2	256762
intron_variant	46	106	256762	10000	2	3	256762
intron_variant	46	106	256762	15000	2	3	256762
intron_variant	46	106	256762	15708	2	3	256762
intron_variant	46	109	256762	10	0	0	256762
intron_variant	46	109	256762	20	0	0	256762
intron_variant	46	109	256762	50	0	0	256762
intron_variant	46	109	256762	100	0	0	256762
intron_variant	46	109	256762	145	0	0	256762
intron_variant	46	109	256762	200	0	0	256762
intron_variant	46	109	256762	424	0	0	256762
intron_variant	46	109	256762	500	0	0	256762
intron_variant	46	109	256762	544	1	1	256762
intron_variant	46	109	256762	780	1	1	256762
intron_variant	46	109	256762	1000	1	1	256762
intron_variant	46	109	256762	1738	1	1	256762
intron_variant	46	109	256762	2000	1	1	256762
intron_variant	46	109	256762	4359	1	1	256762
intron_variant	46	109	256762	5000	1	1	256762
intron_variant	46	109	256762	7718	1	1	256762
intron_variant	46	109	256762	10000	0	1	256762
intron_variant	46	109	256762	15000	0	1	256762
intron_variant	46	109	256762	15708	0	1	256762
intron_variant	46	114	256762	10	0	0	256762
intron_variant	46	114	256762	20	0	0	256762
intron_variant	46	114	256762	50	0	0	256762
intron_variant	46	114	256762	100	0	0	256762
intron_variant	46	114	256762	145	0	0	256762
intron_variant	46	114	256762	200	1	1	256762
intron_variant	46	114	256762	424	1	1	256762
intron_variant	46	114	256762	500	1	1	256762
intron_variant	46	114	256762	544	1	1	256762
intron_variant	46	114	256762	780	0	1	256762
intron_variant	46	114	256762	1000	1	2	256762
intron_variant	46	114	256762	1738	1	2	256762
intron_variant	46	114	256762	2000	1	2	256762
intron_variant	46	114	256762	4359	1	2	256762
intron_variant	46	114	256762	5000	1	2	256762
intron_variant	46	114	256762	7718	2	3	256762
intron_variant	46	114	256762	10000	2	3	256762
intron_variant	46	114	256762	15000	2	3	256762
intron_variant	46	114	256762	15708	2	3	256762
intron_variant	46	117	256762	10	0	0	256762
intron_variant	46	117	256762	20	0	0	256762
intron_variant	46	117	256762	50	0	0	256762
intron_variant	46	117	256762	100	0	0	256762
intron_variant	46	117	256762	145	0	0	256762
intron_variant	46	117	256762	200	0	0	256762
intron_variant	46	117	256762	424	0	0	256762
intron_variant	46	117	256762	500	0	0	256762
intron_variant	46	117	256762	544	0	0	256762
intron_variant	46	117	256762	780	0	0	256762
intron_variant	46	117	256762	1000	0	0	256762
intron_variant	46	117	256762	1738	0	0	256762
intron_variant	46	117	256762	2000	0	0	256762
intron_variant	46	117	256762	4359	0	1	256762
intron_variant	46	117	256762	5000	0	1	256762
intron_variant	46	117	256762	7718	0	1	256762
intron_variant	46	117	256762	10000	0	1	256762
intron_variant	46	117	256762	15000	0	1	256762
intron_variant	46	117	256762	15708	0	1	256762
intron_variant	46	126	256762	10	0	0	256762
intron_variant	46	126	256762	20	0	0	256762
intron_variant	46	126	256762	50	0	0	256762
intron_variant	46	126	256762	100	0	0	256762
intron_variant	46	126	256762	145	0	0	256762
intron_variant	46	126	256762	200	0	0	256762
intron_variant	46	126	256762	424	0	0	256762
intron_variant	46	126	256762	500	0	0	256762
intron_variant	46	126	256762	544	0	0	256762
intron_variant	46	126	256762	780	0	0	256762
intron_variant	46	126	256762	1000	0	0	256762
intron_variant	46	126	256762	1738	0	0	256762
intron_variant	46	126	256762	2000	0	0	256762
intron_variant	46	126	256762	4359	0	0	256762
intron_variant	46	126	256762	5000	0	0	256762
intron_variant	46	126	256762	7718	1	1	256762
intron_variant	46	126	256762	10000	1	1	256762
intron_variant	46	126	256762	15000	1	1	256762
intron_variant	46	126	256762	15708	1	1	256762
intron_variant	46	128	256762	10	0	0	256762
intron_variant	46	128	256762	20	0	0	256762
intron_variant	46	128	256762	50	0	0	256762
intron_variant	46	128	256762	100	0	0	256762
intron_variant	46	128	256762	145	0	0	256762
intron_variant	46	128	256762	200	0	0	256762
intron_variant	46	128	256762	424	0	0	256762
intron_variant	46	128	256762	500	0	0	256762
intron_variant	46	128	256762	544	0	0	256762
intron_variant	46	128	256762	780	0	0	256762
intron_variant	46	128	256762	1000	0	0	256762
intron_variant	46	128	256762	1738	0	0	256762
intron_variant	46	128	256762	2000	0	0	256762
intron_variant	46	128	256762	4359	0	0	256762
intron_variant	46	128	256762	5000	0	0	256762
intron_variant	46	128	256762	7718	0	0	256762
intron_variant	46	128	256762	10000	1	1	256762
intron_variant	46	128	256762	15000	1	1	256762
intron_variant	46	128	256762	15708	1	1	256762
intron_variant	46	130	256762	10	0	0	256762
intron_variant	46	130	256762	20	0	0	256762
intron_variant	46	130	256762	50	0	0	256762
intron_variant	46	130	256762	100	0	0	256762
intron_variant	46	130	256762	145	0	0	256762
intron_variant	46	130	256762	200	0	0	256762
intron_variant	46	130	256762	424	0	0	256762
intron_variant	46	130	256762	500	0	0	256762
intron_variant	46	130	256762	544	0	0	256762
intron_variant	46	130	256762	780	0	0	256762
intron_variant	46	130	256762	1000	0	1	256762
intron_variant	46	130	256762	1738	1	2	256762
intron_variant	46	130	256762	2000	1	2	256762
intron_variant	46	130	256762	4359	0	2	256762
intron_variant	46	130	256762	5000	0	2	256762
intron_variant	46	130	256762	7718	0	2	256762
intron_variant	46	130	256762	10000	0	2	256762
intron_variant	46	130	256762	15000	0	2	256762
intron_variant	46	130	256762	15708	0	2	256762
intron_variant	46	133	256762	10	0	0	256762
intron_variant	46	133	256762	20	0	0	256762
intron_variant	46	133	256762	50	0	0	256762
intron_variant	46	133	256762	100	0	0	256762
intron_variant	46	133	256762	145	0	0	256762
intron_variant	46	133	256762	200	0	0	256762
intron_variant	46	133	256762	424	0	0	256762
intron_variant	46	133	256762	500	0	0	256762
intron_variant	46	133	256762	544	0	0	256762
intron_variant	46	133	256762	780	0	0	256762
intron_variant	46	133	256762	1000	0	0	256762
intron_variant	46	133	256762	1738	0	0	256762
intron_variant	46	133	256762	2000	0	0	256762
intron_variant	46	133	256762	4359	0	0	256762
intron_variant	46	133	256762	5000	0	0	256762
intron_variant	46	133	256762	7718	0	0	256762
intron_variant	46	133	256762	10000	1	1	256762
intron_variant	46	133	256762	15000	1	1	256762
intron_variant	46	133	256762	15708	1	1	256762
intron_variant	46	134	256762	10	0	0	256762
intron_variant	46	134	256762	20	0	0	256762
intron_variant	46	134	256762	50	0	0	256762
intron_variant	46	134	256762	100	0	0	256762
intron_variant	46	134	256762	145	0	0	256762
intron_variant	46	134	256762	200	0	0	256762
intron_variant	46	134	256762	424	0	0	256762
intron_variant	46	134	256762	500	0	0	256762
intron_variant	46	134	256762	544	0	0	256762
intron_variant	46	134	256762	780	0	0	256762
intron_variant	46	134	256762	1000	0	0	256762
intron_variant	46	134	256762	1738	0	0	256762
intron_variant	46	134	256762	2000	0	0	256762
intron_variant	46	134	256762	4359	0	0	256762
intron_variant	46	134	256762	5000	0	0	256762
intron_variant	46	134	256762	7718	0	0	256762
intron_variant	46	134	256762	10000	1	1	256762
intron_variant	46	134	256762	15000	1	1	256762
intron_variant	46	134	256762	15708	1	1	256762
intron_variant	46	144	256762	10	0	0	256762
intron_variant	46	144	256762	20	0	0	256762
intron_variant	46	144	256762	50	0	0	256762
intron_variant	46	144	256762	100	0	0	256762
intron_variant	46	144	256762	145	0	0	256762
intron_variant	46	144	256762	200	0	0	256762
intron_variant	46	144	256762	424	0	0	256762
intron_variant	46	144	256762	500	0	0	256762
intron_variant	46	144	256762	544	0	0	256762
intron_variant	46	144	256762	780	0	0	256762
intron_variant	46	144	256762	1000	0	0	256762
intron_variant	46	144	256762	1738	0	0	256762
intron_variant	46	144	256762	2000	0	0	256762
intron_variant	46	144	256762	4359	0	0	256762
intron_variant	46	144	256762	5000	0	0	256762
intron_variant	46	144	256762	7718	0	1	256762
intron_variant	46	144	256762	10000	0	1	256762
intron_variant	46	144	256762	15000	0	1	256762
intron_variant	46	144	256762	15708	0	1	256762
intron_variant	46	158	256762	10	0	0	256762
intron_variant	46	158	256762	20	0	0	256762
intron_variant	46	158	256762	50	0	0	256762
intron_variant	46	158	256762	100	0	0	256762
intron_variant	46	158	256762	145	0	0	256762
intron_variant	46	158	256762	200	0	0	256762
intron_variant	46	158	256762	424	0	0	256762
intron_variant	46	158	256762	500	0	0	256762
intron_variant	46	158	256762	544	0	0	256762
intron_variant	46	158	256762	780	0	0	256762
intron_variant	46	158	256762	1000	0	0	256762
intron_variant	46	158	256762	1738	0	0	256762
intron_variant	46	158	256762	2000	0	0	256762
intron_variant	46	158	256762	4359	0	0	256762
intron_variant	46	158	256762	5000	0	0	256762
intron_variant	46	158	256762	7718	1	1	256762
intron_variant	46	158	256762	10000	1	1	256762
intron_variant	46	158	256762	15000	1	2	256762
intron_variant	46	158	256762	15708	1	2	256762
intron_variant	46	224	256762	10	0	0	256762
intron_variant	46	224	256762	20	0	0	256762
intron_variant	46	224	256762	50	0	0	256762
intron_variant	46	224	256762	100	0	0	256762
intron_variant	46	224	256762	145	0	0	256762
intron_variant	46	224	256762	200	0	0	256762
intron_variant	46	224	256762	424	0	0	256762
intron_variant	46	224	256762	500	0	0	256762
intron_variant	46	224	256762	544	0	0	256762
intron_variant	46	224	256762	780	0	0	256762
intron_variant	46	224	256762	1000	0	0	256762
intron_variant	46	224	256762	1738	0	0	256762
intron_variant	46	224	256762	2000	0	0	256762
intron_variant	46	224	256762	4359	0	0	256762
intron_variant	46	224	256762	5000	0	0	256762
intron_variant	46	224	256762	7718	0	0	256762
intron_variant	46	224	256762	10000	0	0	256762
intron_variant	46	224	256762	15000	1	1	256762
intron_variant	46	224	256762	15708	1	1	256762
intron_variant	47	-189	250535	10	0	0	250535
intron_variant	47	-189	250535	20	0	0	250535
intron_variant	47	-189	250535	50	0	0	250535
intron_variant	47	-189	250535	100	0	0	250535
intron_variant	47	-189	250535	145	0	0	250535
intron_variant	47	-189	250535	200	0	0	250535
intron_variant	47	-189	250535	424	1	1	250535
intron_variant	47	-189	250535	500	1	1	250535
intron_variant	47	-189	250535	544	1	1	250535
intron_variant	47	-189	250535	780	1	1	250535
intron_variant	47	-189	250535	1000	1	1	250535
intron_variant	47	-189	250535	1738	1	1	250535
intron_variant	47	-189	250535	2000	1	1	250535
intron_variant	47	-189	250535	4359	1	1	250535
intron_variant	47	-189	250535	5000	1	1	250535
intron_variant	47	-189	250535	7718	1	1	250535
intron_variant	47	-189	250535	10000	0	1	250535
intron_variant	47	-189	250535	15000	0	1	250535
intron_variant	47	-189	250535	15708	0	1	250535
intron_variant	47	-168	250535	10	0	0	250535
intron_variant	47	-168	250535	20	1	1	250535
intron_variant	47	-168	250535	50	0	1	250535
intron_variant	47	-168	250535	100	0	1	250535
intron_variant	47	-168	250535	145	0	1	250535
intron_variant	47	-168	250535	200	0	1	250535
intron_variant	47	-168	250535	424	0	1	250535
intron_variant	47	-168	250535	500	0	1	250535
intron_variant	47	-168	250535	544	0	1	250535
intron_variant	47	-168	250535	780	0	1	250535
intron_variant	47	-168	250535	1000	0	1	250535
intron_variant	47	-168	250535	1738	0	1	250535
intron_variant	47	-168	250535	2000	0	1	250535
intron_variant	47	-168	250535	4359	0	1	250535
intron_variant	47	-168	250535	5000	0	1	250535
intron_variant	47	-168	250535	7718	0	1	250535
intron_variant	47	-168	250535	10000	0	1	250535
intron_variant	47	-168	250535	15000	0	1	250535
intron_variant	47	-168	250535	15708	0	1	250535
intron_variant	47	-138	250535	10	0	0	250535
intron_variant	47	-138	250535	20	0	0	250535
intron_variant	47	-138	250535	50	0	0	250535
intron_variant	47	-138	250535	100	0	0	250535
intron_variant	47	-138	250535	145	0	0	250535
intron_variant	47	-138	250535	200	0	0	250535
intron_variant	47	-138	250535	424	0	0	250535
intron_variant	47	-138	250535	500	0	0	250535
intron_variant	47	-138	250535	544	0	0	250535
intron_variant	47	-138	250535	780	0	0	250535
intron_variant	47	-138	250535	1000	0	0	250535
intron_variant	47	-138	250535	1738	0	0	250535
intron_variant	47	-138	250535	2000	0	0	250535
intron_variant	47	-138	250535	4359	0	0	250535
intron_variant	47	-138	250535	5000	1	1	250535
intron_variant	47	-138	250535	7718	1	1	250535
intron_variant	47	-138	250535	10000	1	1	250535
intron_variant	47	-138	250535	15000	1	1	250535
intron_variant	47	-138	250535	15708	1	1	250535
intron_variant	47	-135	250535	10	0	0	250535
intron_variant	47	-135	250535	20	0	0	250535
intron_variant	47	-135	250535	50	0	0	250535
intron_variant	47	-135	250535	100	0	0	250535
intron_variant	47	-135	250535	145	0	0	250535
intron_variant	47	-135	250535	200	0	0	250535
intron_variant	47	-135	250535	424	0	0	250535
intron_variant	47	-135	250535	500	0	0	250535
intron_variant	47	-135	250535	544	0	0	250535
intron_variant	47	-135	250535	780	0	0	250535
intron_variant	47	-135	250535	1000	0	0	250535
intron_variant	47	-135	250535	1738	0	0	250535
intron_variant	47	-135	250535	2000	0	0	250535
intron_variant	47	-135	250535	4359	1	1	250535
intron_variant	47	-135	250535	5000	1	1	250535
intron_variant	47	-135	250535	7718	1	1	250535
intron_variant	47	-135	250535	10000	0	1	250535
intron_variant	47	-135	250535	15000	0	1	250535
intron_variant	47	-135	250535	15708	0	1	250535
intron_variant	47	-126	250535	10	1	1	250535
intron_variant	47	-126	250535	20	0	1	250535
intron_variant	47	-126	250535	50	1	2	250535
intron_variant	47	-126	250535	100	1	2	250535
intron_variant	47	-126	250535	145	1	2	250535
intron_variant	47	-126	250535	200	1	2	250535
intron_variant	47	-126	250535	424	0	2	250535
intron_variant	47	-126	250535	500	0	2	250535
intron_variant	47	-126	250535	544	0	2	250535
intron_variant	47	-126	250535	780	0	2	250535
intron_variant	47	-126	250535	1000	0	2	250535
intron_variant	47	-126	250535	1738	0	2	250535
intron_variant	47	-126	250535	2000	0	2	250535
intron_variant	47	-126	250535	4359	0	2	250535
intron_variant	47	-126	250535	5000	0	2	250535
intron_variant	47	-126	250535	7718	0	2	250535
intron_variant	47	-126	250535	10000	0	2	250535
intron_variant	47	-126	250535	15000	0	2	250535
intron_variant	47	-126	250535	15708	0	2	250535
intron_variant	47	-124	250535	10	0	0	250535
intron_variant	47	-124	250535	20	0	0	250535
intron_variant	47	-124	250535	50	0	0	250535
intron_variant	47	-124	250535	100	0	0	250535
intron_variant	47	-124	250535	145	0	0	250535
intron_variant	47	-124	250535	200	0	0	250535
intron_variant	47	-124	250535	424	0	0	250535
intron_variant	47	-124	250535	500	0	0	250535
intron_variant	47	-124	250535	544	0	0	250535
intron_variant	47	-124	250535	780	0	0	250535
intron_variant	47	-124	250535	1000	0	0	250535
intron_variant	47	-124	250535	1738	0	0	250535
intron_variant	47	-124	250535	2000	0	0	250535
intron_variant	47	-124	250535	4359	1	1	250535
intron_variant	47	-124	250535	5000	1	1	250535
intron_variant	47	-124	250535	7718	1	1	250535
intron_variant	47	-124	250535	10000	1	1	250535
intron_variant	47	-124	250535	15000	1	1	250535
intron_variant	47	-124	250535	15708	1	1	250535
intron_variant	47	-115	250535	10	0	0	250535
intron_variant	47	-115	250535	20	0	0	250535
intron_variant	47	-115	250535	50	0	0	250535
intron_variant	47	-115	250535	100	0	0	250535
intron_variant	47	-115	250535	145	0	0	250535
intron_variant	47	-115	250535	200	1	1	250535
intron_variant	47	-115	250535	424	0	1	250535
intron_variant	47	-115	250535	500	0	1	250535
intron_variant	47	-115	250535	544	0	1	250535
intron_variant	47	-115	250535	780	0	1	250535
intron_variant	47	-115	250535	1000	0	1	250535
intron_variant	47	-115	250535	1738	0	1	250535
intron_variant	47	-115	250535	2000	0	1	250535
intron_variant	47	-115	250535	4359	0	1	250535
intron_variant	47	-115	250535	5000	0	1	250535
intron_variant	47	-115	250535	7718	0	1	250535
intron_variant	47	-115	250535	10000	0	1	250535
intron_variant	47	-115	250535	15000	0	1	250535
intron_variant	47	-115	250535	15708	0	1	250535
intron_variant	47	-99	250535	10	0	0	250535
intron_variant	47	-99	250535	20	0	0	250535
intron_variant	47	-99	250535	50	0	0	250535
intron_variant	47	-99	250535	100	0	0	250535
intron_variant	47	-99	250535	145	0	0	250535
intron_variant	47	-99	250535	200	0	0	250535
intron_variant	47	-99	250535	424	0	0	250535
intron_variant	47	-99	250535	500	0	0	250535
intron_variant	47	-99	250535	544	0	0	250535
intron_variant	47	-99	250535	780	0	0	250535
intron_variant	47	-99	250535	1000	0	0	250535
intron_variant	47	-99	250535	1738	0	0	250535
intron_variant	47	-99	250535	2000	0	0	250535
intron_variant	47	-99	250535	4359	1	1	250535
intron_variant	47	-99	250535	5000	1	1	250535
intron_variant	47	-99	250535	7718	1	1	250535
intron_variant	47	-99	250535	10000	0	1	250535
intron_variant	47	-99	250535	15000	0	1	250535
intron_variant	47	-99	250535	15708	0	1	250535
intron_variant	47	-92	250535	10	0	0	250535
intron_variant	47	-92	250535	20	0	0	250535
intron_variant	47	-92	250535	50	0	0	250535
intron_variant	47	-92	250535	100	0	0	250535
intron_variant	47	-92	250535	145	0	0	250535
intron_variant	47	-92	250535	200	0	0	250535
intron_variant	47	-92	250535	424	0	0	250535
intron_variant	47	-92	250535	500	0	0	250535
intron_variant	47	-92	250535	544	0	0	250535
intron_variant	47	-92	250535	780	0	0	250535
intron_variant	47	-92	250535	1000	0	0	250535
intron_variant	47	-92	250535	1738	0	0	250535
intron_variant	47	-92	250535	2000	0	0	250535
intron_variant	47	-92	250535	4359	0	0	250535
intron_variant	47	-92	250535	5000	0	0	250535
intron_variant	47	-92	250535	7718	1	1	250535
intron_variant	47	-92	250535	10000	0	1	250535
intron_variant	47	-92	250535	15000	0	1	250535
intron_variant	47	-92	250535	15708	0	1	250535
intron_variant	47	-88	250535	10	0	0	250535
intron_variant	47	-88	250535	20	0	0	250535
intron_variant	47	-88	250535	50	0	0	250535
intron_variant	47	-88	250535	100	0	0	250535
intron_variant	47	-88	250535	145	0	0	250535
intron_variant	47	-88	250535	200	0	0	250535
intron_variant	47	-88	250535	424	0	0	250535
intron_variant	47	-88	250535	500	0	0	250535
intron_variant	47	-88	250535	544	0	0	250535
intron_variant	47	-88	250535	780	0	0	250535
intron_variant	47	-88	250535	1000	0	0	250535
intron_variant	47	-88	250535	1738	1	1	250535
intron_variant	47	-88	250535	2000	1	1	250535
intron_variant	47	-88	250535	4359	0	1	250535
intron_variant	47	-88	250535	5000	0	1	250535
intron_variant	47	-88	250535	7718	0	1	250535
intron_variant	47	-88	250535	10000	0	1	250535
intron_variant	47	-88	250535	15000	0	1	250535
intron_variant	47	-88	250535	15708	0	1	250535
intron_variant	47	-81	250535	10	0	0	250535
intron_variant	47	-81	250535	20	0	0	250535
intron_variant	47	-81	250535	50	0	0	250535
intron_variant	47	-81	250535	100	0	0	250535
intron_variant	47	-81	250535	145	0	0	250535
intron_variant	47	-81	250535	200	0	0	250535
intron_variant	47	-81	250535	424	0	0	250535
intron_variant	47	-81	250535	500	0	0	250535
intron_variant	47	-81	250535	544	0	0	250535
intron_variant	47	-81	250535	780	0	0	250535
intron_variant	47	-81	250535	1000	0	0	250535
intron_variant	47	-81	250535	1738	0	0	250535
intron_variant	47	-81	250535	2000	0	0	250535
intron_variant	47	-81	250535	4359	0	1	250535
intron_variant	47	-81	250535	5000	0	1	250535
intron_variant	47	-81	250535	7718	0	1	250535
intron_variant	47	-81	250535	10000	0	1	250535
intron_variant	47	-81	250535	15000	0	1	250535
intron_variant	47	-81	250535	15708	0	1	250535
intron_variant	47	-80	250535	10	0	0	250535
intron_variant	47	-80	250535	20	0	0	250535
intron_variant	47	-80	250535	50	0	0	250535
intron_variant	47	-80	250535	100	0	0	250535
intron_variant	47	-80	250535	145	0	0	250535
intron_variant	47	-80	250535	200	0	0	250535
intron_variant	47	-80	250535	424	0	0	250535
intron_variant	47	-80	250535	500	0	0	250535
intron_variant	47	-80	250535	544	0	0	250535
intron_variant	47	-80	250535	780	0	0	250535
intron_variant	47	-80	250535	1000	0	0	250535
intron_variant	47	-80	250535	1738	0	0	250535
intron_variant	47	-80	250535	2000	0	1	250535
intron_variant	47	-80	250535	4359	0	1	250535
intron_variant	47	-80	250535	5000	0	1	250535
intron_variant	47	-80	250535	7718	0	1	250535
intron_variant	47	-80	250535	10000	0	1	250535
intron_variant	47	-80	250535	15000	0	1	250535
intron_variant	47	-80	250535	15708	0	1	250535
intron_variant	47	-70	250535	10	0	0	250535
intron_variant	47	-70	250535	20	0	0	250535
intron_variant	47	-70	250535	50	0	0	250535
intron_variant	47	-70	250535	100	0	0	250535
intron_variant	47	-70	250535	145	0	0	250535
intron_variant	47	-70	250535	200	0	0	250535
intron_variant	47	-70	250535	424	0	0	250535
intron_variant	47	-70	250535	500	0	0	250535
intron_variant	47	-70	250535	544	0	0	250535
intron_variant	47	-70	250535	780	0	0	250535
intron_variant	47	-70	250535	1000	0	0	250535
intron_variant	47	-70	250535	1738	0	0	250535
intron_variant	47	-70	250535	2000	1	1	250535
intron_variant	47	-70	250535	4359	0	1	250535
intron_variant	47	-70	250535	5000	1	2	250535
intron_variant	47	-70	250535	7718	1	2	250535
intron_variant	47	-70	250535	10000	1	2	250535
intron_variant	47	-70	250535	15000	0	2	250535
intron_variant	47	-70	250535	15708	0	2	250535
intron_variant	47	-63	250535	10	0	0	250535
intron_variant	47	-63	250535	20	0	0	250535
intron_variant	47	-63	250535	50	0	0	250535
intron_variant	47	-63	250535	100	0	0	250535
intron_variant	47	-63	250535	145	0	0	250535
intron_variant	47	-63	250535	200	0	0	250535
intron_variant	47	-63	250535	424	1	1	250535
intron_variant	47	-63	250535	500	1	1	250535
intron_variant	47	-63	250535	544	1	1	250535
intron_variant	47	-63	250535	780	1	1	250535
intron_variant	47	-63	250535	1000	1	1	250535
intron_variant	47	-63	250535	1738	0	1	250535
intron_variant	47	-63	250535	2000	0	1	250535
intron_variant	47	-63	250535	4359	0	1	250535
intron_variant	47	-63	250535	5000	0	1	250535
intron_variant	47	-63	250535	7718	0	1	250535
intron_variant	47	-63	250535	10000	0	1	250535
intron_variant	47	-63	250535	15000	0	1	250535
intron_variant	47	-63	250535	15708	0	1	250535
intron_variant	47	-62	250535	10	0	0	250535
intron_variant	47	-62	250535	20	0	0	250535
intron_variant	47	-62	250535	50	0	0	250535
intron_variant	47	-62	250535	100	0	0	250535
intron_variant	47	-62	250535	145	0	0	250535
intron_variant	47	-62	250535	200	0	0	250535
intron_variant	47	-62	250535	424	0	0	250535
intron_variant	47	-62	250535	500	0	0	250535
intron_variant	47	-62	250535	544	0	0	250535
intron_variant	47	-62	250535	780	0	0	250535
intron_variant	47	-62	250535	1000	0	0	250535
intron_variant	47	-62	250535	1738	0	0	250535
intron_variant	47	-62	250535	2000	0	0	250535
intron_variant	47	-62	250535	4359	0	0	250535
intron_variant	47	-62	250535	5000	0	0	250535
intron_variant	47	-62	250535	7718	0	0	250535
intron_variant	47	-62	250535	10000	0	0	250535
intron_variant	47	-62	250535	15000	1	1	250535
intron_variant	47	-62	250535	15708	1	1	250535
intron_variant	47	-61	250535	10	0	0	250535
intron_variant	47	-61	250535	20	0	0	250535
intron_variant	47	-61	250535	50	0	0	250535
intron_variant	47	-61	250535	100	0	0	250535
intron_variant	47	-61	250535	145	1	1	250535
intron_variant	47	-61	250535	200	1	1	250535
intron_variant	47	-61	250535	424	1	1	250535
intron_variant	47	-61	250535	500	1	1	250535
intron_variant	47	-61	250535	544	1	1	250535
intron_variant	47	-61	250535	780	1	1	250535
intron_variant	47	-61	250535	1000	1	1	250535
intron_variant	47	-61	250535	1738	1	1	250535
intron_variant	47	-61	250535	2000	1	1	250535
intron_variant	47	-61	250535	4359	1	1	250535
intron_variant	47	-61	250535	5000	1	1	250535
intron_variant	47	-61	250535	7718	1	1	250535
intron_variant	47	-61	250535	10000	1	1	250535
intron_variant	47	-61	250535	15000	1	1	250535
intron_variant	47	-61	250535	15708	1	1	250535
intron_variant	47	-60	250535	10	0	0	250535
intron_variant	47	-60	250535	20	0	0	250535
intron_variant	47	-60	250535	50	0	0	250535
intron_variant	47	-60	250535	100	0	0	250535
intron_variant	47	-60	250535	145	0	0	250535
intron_variant	47	-60	250535	200	0	0	250535
intron_variant	47	-60	250535	424	0	0	250535
intron_variant	47	-60	250535	500	0	0	250535
intron_variant	47	-60	250535	544	0	0	250535
intron_variant	47	-60	250535	780	0	0	250535
intron_variant	47	-60	250535	1000	0	0	250535
intron_variant	47	-60	250535	1738	0	0	250535
intron_variant	47	-60	250535	2000	0	0	250535
intron_variant	47	-60	250535	4359	1	1	250535
intron_variant	47	-60	250535	5000	1	1	250535
intron_variant	47	-60	250535	7718	0	1	250535
intron_variant	47	-60	250535	10000	0	1	250535
intron_variant	47	-60	250535	15000	0	1	250535
intron_variant	47	-60	250535	15708	0	1	250535
intron_variant	47	-59	250535	10	0	0	250535
intron_variant	47	-59	250535	20	0	0	250535
intron_variant	47	-59	250535	50	0	0	250535
intron_variant	47	-59	250535	100	0	0	250535
intron_variant	47	-59	250535	145	0	0	250535
intron_variant	47	-59	250535	200	0	0	250535
intron_variant	47	-59	250535	424	0	0	250535
intron_variant	47	-59	250535	500	0	0	250535
intron_variant	47	-59	250535	544	0	0	250535
intron_variant	47	-59	250535	780	0	0	250535
intron_variant	47	-59	250535	1000	0	0	250535
intron_variant	47	-59	250535	1738	0	0	250535
intron_variant	47	-59	250535	2000	0	0	250535
intron_variant	47	-59	250535	4359	0	0	250535
intron_variant	47	-59	250535	5000	0	0	250535
intron_variant	47	-59	250535	7718	1	1	250535
intron_variant	47	-59	250535	10000	1	1	250535
intron_variant	47	-59	250535	15000	1	1	250535
intron_variant	47	-59	250535	15708	1	1	250535
intron_variant	47	-55	250535	10	0	0	250535
intron_variant	47	-55	250535	20	0	0	250535
intron_variant	47	-55	250535	50	0	0	250535
intron_variant	47	-55	250535	100	0	0	250535
intron_variant	47	-55	250535	145	0	0	250535
intron_variant	47	-55	250535	200	0	0	250535
intron_variant	47	-55	250535	424	0	0	250535
intron_variant	47	-55	250535	500	0	0	250535
intron_variant	47	-55	250535	544	0	0	250535
intron_variant	47	-55	250535	780	0	0	250535
intron_variant	47	-55	250535	1000	0	0	250535
intron_variant	47	-55	250535	1738	0	0	250535
intron_variant	47	-55	250535	2000	1	1	250535
intron_variant	47	-55	250535	4359	0	1	250535
intron_variant	47	-55	250535	5000	0	1	250535
intron_variant	47	-55	250535	7718	0	1	250535
intron_variant	47	-55	250535	10000	0	1	250535
intron_variant	47	-55	250535	15000	0	1	250535
intron_variant	47	-55	250535	15708	0	1	250535
intron_variant	47	-51	250535	10	0	0	250535
intron_variant	47	-51	250535	20	0	0	250535
intron_variant	47	-51	250535	50	0	0	250535
intron_variant	47	-51	250535	100	0	0	250535
intron_variant	47	-51	250535	145	0	0	250535
intron_variant	47	-51	250535	200	0	0	250535
intron_variant	47	-51	250535	424	0	0	250535
intron_variant	47	-51	250535	500	1	1	250535
intron_variant	47	-51	250535	544	1	1	250535
intron_variant	47	-51	250535	780	0	1	250535
intron_variant	47	-51	250535	1000	0	1	250535
intron_variant	47	-51	250535	1738	0	1	250535
intron_variant	47	-51	250535	2000	0	1	250535
intron_variant	47	-51	250535	4359	0	1	250535
intron_variant	47	-51	250535	5000	0	1	250535
intron_variant	47	-51	250535	7718	0	1	250535
intron_variant	47	-51	250535	10000	0	1	250535
intron_variant	47	-51	250535	15000	0	1	250535
intron_variant	47	-51	250535	15708	0	1	250535
intron_variant	47	-47	250535	10	0	0	250535
intron_variant	47	-47	250535	20	0	0	250535
intron_variant	47	-47	250535	50	0	0	250535
intron_variant	47	-47	250535	100	0	0	250535
intron_variant	47	-47	250535	145	0	0	250535
intron_variant	47	-47	250535	200	0	0	250535
intron_variant	47	-47	250535	424	0	0	250535
intron_variant	47	-47	250535	500	0	0	250535
intron_variant	47	-47	250535	544	0	0	250535
intron_variant	47	-47	250535	780	0	0	250535
intron_variant	47	-47	250535	1000	0	0	250535
intron_variant	47	-47	250535	1738	1	1	250535
intron_variant	47	-47	250535	2000	1	1	250535
intron_variant	47	-47	250535	4359	0	1	250535
intron_variant	47	-47	250535	5000	0	1	250535
intron_variant	47	-47	250535	7718	0	1	250535
intron_variant	47	-47	250535	10000	0	1	250535
intron_variant	47	-47	250535	15000	0	1	250535
intron_variant	47	-47	250535	15708	0	1	250535
intron_variant	47	-45	250535	10	0	0	250535
intron_variant	47	-45	250535	20	0	0	250535
intron_variant	47	-45	250535	50	0	0	250535
intron_variant	47	-45	250535	100	0	0	250535
intron_variant	47	-45	250535	145	0	0	250535
intron_variant	47	-45	250535	200	0	0	250535
intron_variant	47	-45	250535	424	0	0	250535
intron_variant	47	-45	250535	500	1	1	250535
intron_variant	47	-45	250535	544	1	1	250535
intron_variant	47	-45	250535	780	1	1	250535
intron_variant	47	-45	250535	1000	1	1	250535
intron_variant	47	-45	250535	1738	1	1	250535
intron_variant	47	-45	250535	2000	1	1	250535
intron_variant	47	-45	250535	4359	2	2	250535
intron_variant	47	-45	250535	5000	2	2	250535
intron_variant	47	-45	250535	7718	2	2	250535
intron_variant	47	-45	250535	10000	1	2	250535
intron_variant	47	-45	250535	15000	0	2	250535
intron_variant	47	-45	250535	15708	0	2	250535
intron_variant	47	-44	250535	10	0	0	250535
intron_variant	47	-44	250535	20	0	0	250535
intron_variant	47	-44	250535	50	0	0	250535
intron_variant	47	-44	250535	100	0	0	250535
intron_variant	47	-44	250535	145	0	0	250535
intron_variant	47	-44	250535	200	0	0	250535
intron_variant	47	-44	250535	424	0	1	250535
intron_variant	47	-44	250535	500	0	1	250535
intron_variant	47	-44	250535	544	0	1	250535
intron_variant	47	-44	250535	780	0	1	250535
intron_variant	47	-44	250535	1000	0	1	250535
intron_variant	47	-44	250535	1738	0	1	250535
intron_variant	47	-44	250535	2000	0	1	250535
intron_variant	47	-44	250535	4359	0	1	250535
intron_variant	47	-44	250535	5000	0	1	250535
intron_variant	47	-44	250535	7718	0	1	250535
intron_variant	47	-44	250535	10000	0	1	250535
intron_variant	47	-44	250535	15000	0	1	250535
intron_variant	47	-44	250535	15708	0	1	250535
intron_variant	47	-42	250535	10	0	0	250535
intron_variant	47	-42	250535	20	0	0	250535
intron_variant	47	-42	250535	50	0	0	250535
intron_variant	47	-42	250535	100	0	0	250535
intron_variant	47	-42	250535	145	0	0	250535
intron_variant	47	-42	250535	200	0	0	250535
intron_variant	47	-42	250535	424	0	0	250535
intron_variant	47	-42	250535	500	0	0	250535
intron_variant	47	-42	250535	544	0	0	250535
intron_variant	47	-42	250535	780	0	0	250535
intron_variant	47	-42	250535	1000	0	0	250535
intron_variant	47	-42	250535	1738	0	0	250535
intron_variant	47	-42	250535	2000	0	0	250535
intron_variant	47	-42	250535	4359	0	1	250535
intron_variant	47	-42	250535	5000	0	1	250535
intron_variant	47	-42	250535	7718	0	1	250535
intron_variant	47	-42	250535	10000	0	1	250535
intron_variant	47	-42	250535	15000	0	1	250535
intron_variant	47	-42	250535	15708	0	1	250535
intron_variant	47	-40	250535	10	0	0	250535
intron_variant	47	-40	250535	20	0	0	250535
intron_variant	47	-40	250535	50	0	0	250535
intron_variant	47	-40	250535	100	0	0	250535
intron_variant	47	-40	250535	145	0	0	250535
intron_variant	47	-40	250535	200	0	0	250535
intron_variant	47	-40	250535	424	0	0	250535
intron_variant	47	-40	250535	500	0	0	250535
intron_variant	47	-40	250535	544	0	0	250535
intron_variant	47	-40	250535	780	0	0	250535
intron_variant	47	-40	250535	1000	0	0	250535
intron_variant	47	-40	250535	1738	1	1	250535
intron_variant	47	-40	250535	2000	1	1	250535
intron_variant	47	-40	250535	4359	0	1	250535
intron_variant	47	-40	250535	5000	0	1	250535
intron_variant	47	-40	250535	7718	0	1	250535
intron_variant	47	-40	250535	10000	0	1	250535
intron_variant	47	-40	250535	15000	0	1	250535
intron_variant	47	-40	250535	15708	0	1	250535
intron_variant	47	-39	250535	10	0	0	250535
intron_variant	47	-39	250535	20	0	0	250535
intron_variant	47	-39	250535	50	0	0	250535
intron_variant	47	-39	250535	100	0	0	250535
intron_variant	47	-39	250535	145	0	0	250535
intron_variant	47	-39	250535	200	0	0	250535
intron_variant	47	-39	250535	424	0	0	250535
intron_variant	47	-39	250535	500	0	0	250535
intron_variant	47	-39	250535	544	0	0	250535
intron_variant	47	-39	250535	780	0	0	250535
intron_variant	47	-39	250535	1000	0	0	250535
intron_variant	47	-39	250535	1738	0	0	250535
intron_variant	47	-39	250535	2000	0	0	250535
intron_variant	47	-39	250535	4359	0	0	250535
intron_variant	47	-39	250535	5000	0	0	250535
intron_variant	47	-39	250535	7718	0	0	250535
intron_variant	47	-39	250535	10000	0	0	250535
intron_variant	47	-39	250535	15000	1	1	250535
intron_variant	47	-39	250535	15708	1	1	250535
intron_variant	47	-38	250535	10	0	0	250535
intron_variant	47	-38	250535	20	0	0	250535
intron_variant	47	-38	250535	50	0	0	250535
intron_variant	47	-38	250535	100	0	0	250535
intron_variant	47	-38	250535	145	0	0	250535
intron_variant	47	-38	250535	200	0	0	250535
intron_variant	47	-38	250535	424	0	0	250535
intron_variant	47	-38	250535	500	0	0	250535
intron_variant	47	-38	250535	544	0	0	250535
intron_variant	47	-38	250535	780	0	0	250535
intron_variant	47	-38	250535	1000	0	0	250535
intron_variant	47	-38	250535	1738	0	0	250535
intron_variant	47	-38	250535	2000	1	1	250535
intron_variant	47	-38	250535	4359	0	1	250535
intron_variant	47	-38	250535	5000	0	1	250535
intron_variant	47	-38	250535	7718	0	2	250535
intron_variant	47	-38	250535	10000	0	2	250535
intron_variant	47	-38	250535	15000	0	2	250535
intron_variant	47	-38	250535	15708	0	2	250535
intron_variant	47	-37	250535	10	0	0	250535
intron_variant	47	-37	250535	20	0	0	250535
intron_variant	47	-37	250535	50	0	0	250535
intron_variant	47	-37	250535	100	0	0	250535
intron_variant	47	-37	250535	145	0	0	250535
intron_variant	47	-37	250535	200	0	0	250535
intron_variant	47	-37	250535	424	0	0	250535
intron_variant	47	-37	250535	500	0	0	250535
intron_variant	47	-37	250535	544	0	0	250535
intron_variant	47	-37	250535	780	0	0	250535
intron_variant	47	-37	250535	1000	1	1	250535
intron_variant	47	-37	250535	1738	2	2	250535
intron_variant	47	-37	250535	2000	3	3	250535
intron_variant	47	-37	250535	4359	2	3	250535
intron_variant	47	-37	250535	5000	0	3	250535
intron_variant	47	-37	250535	7718	0	3	250535
intron_variant	47	-37	250535	10000	0	3	250535
intron_variant	47	-37	250535	15000	0	3	250535
intron_variant	47	-37	250535	15708	0	3	250535
intron_variant	47	-36	250535	10	0	0	250535
intron_variant	47	-36	250535	20	0	0	250535
intron_variant	47	-36	250535	50	0	0	250535
intron_variant	47	-36	250535	100	0	0	250535
intron_variant	47	-36	250535	145	0	0	250535
intron_variant	47	-36	250535	200	0	0	250535
intron_variant	47	-36	250535	424	1	1	250535
intron_variant	47	-36	250535	500	1	1	250535
intron_variant	47	-36	250535	544	1	1	250535
intron_variant	47	-36	250535	780	1	1	250535
intron_variant	47	-36	250535	1000	1	1	250535
intron_variant	47	-36	250535	1738	1	1	250535
intron_variant	47	-36	250535	2000	1	1	250535
intron_variant	47	-36	250535	4359	1	2	250535
intron_variant	47	-36	250535	5000	1	2	250535
intron_variant	47	-36	250535	7718	1	2	250535
intron_variant	47	-36	250535	10000	2	3	250535
intron_variant	47	-36	250535	15000	2	3	250535
intron_variant	47	-36	250535	15708	3	4	250535
intron_variant	47	-35	250535	10	0	0	250535
intron_variant	47	-35	250535	20	0	0	250535
intron_variant	47	-35	250535	50	0	0	250535
intron_variant	47	-35	250535	100	0	0	250535
intron_variant	47	-35	250535	145	0	0	250535
intron_variant	47	-35	250535	200	0	0	250535
intron_variant	47	-35	250535	424	0	0	250535
intron_variant	47	-35	250535	500	0	1	250535
intron_variant	47	-35	250535	544	0	1	250535
intron_variant	47	-35	250535	780	0	1	250535
intron_variant	47	-35	250535	1000	0	1	250535
intron_variant	47	-35	250535	1738	0	1	250535
intron_variant	47	-35	250535	2000	0	1	250535
intron_variant	47	-35	250535	4359	0	1	250535
intron_variant	47	-35	250535	5000	1	2	250535
intron_variant	47	-35	250535	7718	1	2	250535
intron_variant	47	-35	250535	10000	1	2	250535
intron_variant	47	-35	250535	15000	1	2	250535
intron_variant	47	-35	250535	15708	1	2	250535
intron_variant	47	-34	250535	10	0	0	250535
intron_variant	47	-34	250535	20	0	0	250535
intron_variant	47	-34	250535	50	0	0	250535
intron_variant	47	-34	250535	100	0	0	250535
intron_variant	47	-34	250535	145	0	0	250535
intron_variant	47	-34	250535	200	0	0	250535
intron_variant	47	-34	250535	424	0	0	250535
intron_variant	47	-34	250535	500	0	0	250535
intron_variant	47	-34	250535	544	0	0	250535
intron_variant	47	-34	250535	780	0	0	250535
intron_variant	47	-34	250535	1000	0	0	250535
intron_variant	47	-34	250535	1738	0	0	250535
intron_variant	47	-34	250535	2000	0	0	250535
intron_variant	47	-34	250535	4359	1	1	250535
intron_variant	47	-34	250535	5000	0	1	250535
intron_variant	47	-34	250535	7718	0	1	250535
intron_variant	47	-34	250535	10000	0	1	250535
intron_variant	47	-34	250535	15000	0	1	250535
intron_variant	47	-34	250535	15708	0	1	250535
intron_variant	47	-32	250535	10	0	0	250535
intron_variant	47	-32	250535	20	0	0	250535
intron_variant	47	-32	250535	50	0	0	250535
intron_variant	47	-32	250535	100	0	0	250535
intron_variant	47	-32	250535	145	1	1	250535
intron_variant	47	-32	250535	200	1	1	250535
intron_variant	47	-32	250535	424	1	1	250535
intron_variant	47	-32	250535	500	1	1	250535
intron_variant	47	-32	250535	544	1	1	250535
intron_variant	47	-32	250535	780	1	1	250535
intron_variant	47	-32	250535	1000	1	1	250535
intron_variant	47	-32	250535	1738	0	1	250535
intron_variant	47	-32	250535	2000	0	1	250535
intron_variant	47	-32	250535	4359	0	1	250535
intron_variant	47	-32	250535	5000	0	1	250535
intron_variant	47	-32	250535	7718	0	1	250535
intron_variant	47	-32	250535	10000	0	1	250535
intron_variant	47	-32	250535	15000	0	1	250535
intron_variant	47	-32	250535	15708	0	1	250535
intron_variant	47	-31	250535	10	1	1	250535
intron_variant	47	-31	250535	20	0	1	250535
intron_variant	47	-31	250535	50	0	1	250535
intron_variant	47	-31	250535	100	0	1	250535
intron_variant	47	-31	250535	145	0	1	250535
intron_variant	47	-31	250535	200	0	1	250535
intron_variant	47	-31	250535	424	0	2	250535
intron_variant	47	-31	250535	500	0	2	250535
intron_variant	47	-31	250535	544	0	2	250535
intron_variant	47	-31	250535	780	0	2	250535
intron_variant	47	-31	250535	1000	0	2	250535
intron_variant	47	-31	250535	1738	0	2	250535
intron_variant	47	-31	250535	2000	0	2	250535
intron_variant	47	-31	250535	4359	0	2	250535
intron_variant	47	-31	250535	5000	0	2	250535
intron_variant	47	-31	250535	7718	0	2	250535
intron_variant	47	-31	250535	10000	0	2	250535
intron_variant	47	-31	250535	15000	0	2	250535
intron_variant	47	-31	250535	15708	0	2	250535
intron_variant	47	-28	250535	10	0	0	250535
intron_variant	47	-28	250535	20	0	0	250535
intron_variant	47	-28	250535	50	0	0	250535
intron_variant	47	-28	250535	100	0	0	250535
intron_variant	47	-28	250535	145	0	0	250535
intron_variant	47	-28	250535	200	0	0	250535
intron_variant	47	-28	250535	424	0	0	250535
intron_variant	47	-28	250535	500	0	0	250535
intron_variant	47	-28	250535	544	0	0	250535
intron_variant	47	-28	250535	780	0	0	250535
intron_variant	47	-28	250535	1000	0	0	250535
intron_variant	47	-28	250535	1738	0	0	250535
intron_variant	47	-28	250535	2000	1	1	250535
intron_variant	47	-28	250535	4359	1	1	250535
intron_variant	47	-28	250535	5000	2	2	250535
intron_variant	47	-28	250535	7718	2	2	250535
intron_variant	47	-28	250535	10000	2	2	250535
intron_variant	47	-28	250535	15000	3	3	250535
intron_variant	47	-28	250535	15708	2	3	250535
intron_variant	47	-27	250535	10	0	0	250535
intron_variant	47	-27	250535	20	0	0	250535
intron_variant	47	-27	250535	50	0	0	250535
intron_variant	47	-27	250535	100	0	0	250535
intron_variant	47	-27	250535	145	0	0	250535
intron_variant	47	-27	250535	200	0	0	250535
intron_variant	47	-27	250535	424	2	2	250535
intron_variant	47	-27	250535	500	2	2	250535
intron_variant	47	-27	250535	544	2	2	250535
intron_variant	47	-27	250535	780	1	2	250535
intron_variant	47	-27	250535	1000	1	2	250535
intron_variant	47	-27	250535	1738	0	2	250535
intron_variant	47	-27	250535	2000	0	2	250535
intron_variant	47	-27	250535	4359	1	3	250535
intron_variant	47	-27	250535	5000	1	3	250535
intron_variant	47	-27	250535	7718	0	3	250535
intron_variant	47	-27	250535	10000	0	3	250535
intron_variant	47	-27	250535	15000	1	4	250535
intron_variant	47	-27	250535	15708	1	4	250535
intron_variant	47	-26	250535	10	0	0	250535
intron_variant	47	-26	250535	20	0	0	250535
intron_variant	47	-26	250535	50	0	0	250535
intron_variant	47	-26	250535	100	0	0	250535
intron_variant	47	-26	250535	145	0	0	250535
intron_variant	47	-26	250535	200	0	0	250535
intron_variant	47	-26	250535	424	1	1	250535
intron_variant	47	-26	250535	500	1	1	250535
intron_variant	47	-26	250535	544	1	1	250535
intron_variant	47	-26	250535	780	1	1	250535
intron_variant	47	-26	250535	1000	1	1	250535
intron_variant	47	-26	250535	1738	0	1	250535
intron_variant	47	-26	250535	2000	0	1	250535
intron_variant	47	-26	250535	4359	0	1	250535
intron_variant	47	-26	250535	5000	0	1	250535
intron_variant	47	-26	250535	7718	0	1	250535
intron_variant	47	-26	250535	10000	0	1	250535
intron_variant	47	-26	250535	15000	0	1	250535
intron_variant	47	-26	250535	15708	0	1	250535
intron_variant	47	-24	250535	10	0	1	250535
intron_variant	47	-24	250535	20	0	1	250535
intron_variant	47	-24	250535	50	0	1	250535
intron_variant	47	-24	250535	100	0	1	250535
intron_variant	47	-24	250535	145	0	1	250535
intron_variant	47	-24	250535	200	0	1	250535
intron_variant	47	-24	250535	424	0	1	250535
intron_variant	47	-24	250535	500	0	1	250535
intron_variant	47	-24	250535	544	0	1	250535
intron_variant	47	-24	250535	780	0	1	250535
intron_variant	47	-24	250535	1000	0	1	250535
intron_variant	47	-24	250535	1738	0	1	250535
intron_variant	47	-24	250535	2000	0	1	250535
intron_variant	47	-24	250535	4359	1	3	250535
intron_variant	47	-24	250535	5000	1	3	250535
intron_variant	47	-24	250535	7718	1	3	250535
intron_variant	47	-24	250535	10000	1	3	250535
intron_variant	47	-24	250535	15000	1	3	250535
intron_variant	47	-24	250535	15708	1	3	250535
intron_variant	47	-23	250535	10	0	0	250535
intron_variant	47	-23	250535	20	0	0	250535
intron_variant	47	-23	250535	50	0	0	250535
intron_variant	47	-23	250535	100	0	0	250535
intron_variant	47	-23	250535	145	0	0	250535
intron_variant	47	-23	250535	200	0	0	250535
intron_variant	47	-23	250535	424	0	0	250535
intron_variant	47	-23	250535	500	0	0	250535
intron_variant	47	-23	250535	544	0	0	250535
intron_variant	47	-23	250535	780	0	0	250535
intron_variant	47	-23	250535	1000	0	0	250535
intron_variant	47	-23	250535	1738	1	1	250535
intron_variant	47	-23	250535	2000	1	1	250535
intron_variant	47	-23	250535	4359	0	1	250535
intron_variant	47	-23	250535	5000	0	1	250535
intron_variant	47	-23	250535	7718	0	1	250535
intron_variant	47	-23	250535	10000	0	1	250535
intron_variant	47	-23	250535	15000	0	1	250535
intron_variant	47	-23	250535	15708	0	1	250535
intron_variant	47	-22	250535	10	0	0	250535
intron_variant	47	-22	250535	20	0	0	250535
intron_variant	47	-22	250535	50	0	0	250535
intron_variant	47	-22	250535	100	0	0	250535
intron_variant	47	-22	250535	145	0	0	250535
intron_variant	47	-22	250535	200	0	0	250535
intron_variant	47	-22	250535	424	0	0	250535
intron_variant	47	-22	250535	500	0	0	250535
intron_variant	47	-22	250535	544	0	0	250535
intron_variant	47	-22	250535	780	0	0	250535
intron_variant	47	-22	250535	1000	0	0	250535
intron_variant	47	-22	250535	1738	0	0	250535
intron_variant	47	-22	250535	2000	0	0	250535
intron_variant	47	-22	250535	4359	0	0	250535
intron_variant	47	-22	250535	5000	0	0	250535
intron_variant	47	-22	250535	7718	0	0	250535
intron_variant	47	-22	250535	10000	1	1	250535
intron_variant	47	-22	250535	15000	1	1	250535
intron_variant	47	-22	250535	15708	1	1	250535
intron_variant	47	-20	250535	10	0	0	250535
intron_variant	47	-20	250535	20	0	0	250535
intron_variant	47	-20	250535	50	0	0	250535
intron_variant	47	-20	250535	100	0	0	250535
intron_variant	47	-20	250535	145	0	0	250535
intron_variant	47	-20	250535	200	0	0	250535
intron_variant	47	-20	250535	424	0	0	250535
intron_variant	47	-20	250535	500	0	0	250535
intron_variant	47	-20	250535	544	0	0	250535
intron_variant	47	-20	250535	780	0	0	250535
intron_variant	47	-20	250535	1000	0	0	250535
intron_variant	47	-20	250535	1738	0	0	250535
intron_variant	47	-20	250535	2000	0	0	250535
intron_variant	47	-20	250535	4359	0	0	250535
intron_variant	47	-20	250535	5000	0	0	250535
intron_variant	47	-20	250535	7718	0	0	250535
intron_variant	47	-20	250535	10000	0	0	250535
intron_variant	47	-20	250535	15000	2	2	250535
intron_variant	47	-20	250535	15708	2	2	250535
intron_variant	47	-19	250535	10	0	0	250535
intron_variant	47	-19	250535	20	0	0	250535
intron_variant	47	-19	250535	50	0	0	250535
intron_variant	47	-19	250535	100	0	0	250535
intron_variant	47	-19	250535	145	0	0	250535
intron_variant	47	-19	250535	200	0	0	250535
intron_variant	47	-19	250535	424	0	0	250535
intron_variant	47	-19	250535	500	0	0	250535
intron_variant	47	-19	250535	544	0	0	250535
intron_variant	47	-19	250535	780	0	0	250535
intron_variant	47	-19	250535	1000	0	0	250535
intron_variant	47	-19	250535	1738	0	0	250535
intron_variant	47	-19	250535	2000	0	0	250535
intron_variant	47	-19	250535	4359	0	0	250535
intron_variant	47	-19	250535	5000	0	0	250535
intron_variant	47	-19	250535	7718	1	1	250535
intron_variant	47	-19	250535	10000	1	1	250535
intron_variant	47	-19	250535	15000	0	1	250535
intron_variant	47	-19	250535	15708	0	1	250535
intron_variant	47	-18	250535	10	0	0	250535
intron_variant	47	-18	250535	20	0	0	250535
intron_variant	47	-18	250535	50	0	0	250535
intron_variant	47	-18	250535	100	0	0	250535
intron_variant	47	-18	250535	145	0	0	250535
intron_variant	47	-18	250535	200	0	0	250535
intron_variant	47	-18	250535	424	1	1	250535
intron_variant	47	-18	250535	500	1	1	250535
intron_variant	47	-18	250535	544	1	1	250535
intron_variant	47	-18	250535	780	1	2	250535
intron_variant	47	-18	250535	1000	0	2	250535
intron_variant	47	-18	250535	1738	1	4	250535
intron_variant	47	-18	250535	2000	1	4	250535
intron_variant	47	-18	250535	4359	0	4	250535
intron_variant	47	-18	250535	5000	0	4	250535
intron_variant	47	-18	250535	7718	0	4	250535
intron_variant	47	-18	250535	10000	1	5	250535
intron_variant	47	-18	250535	15000	1	5	250535
intron_variant	47	-18	250535	15708	1	5	250535
intron_variant	47	-17	250535	10	0	0	250535
intron_variant	47	-17	250535	20	0	0	250535
intron_variant	47	-17	250535	50	0	0	250535
intron_variant	47	-17	250535	100	0	0	250535
intron_variant	47	-17	250535	145	0	0	250535
intron_variant	47	-17	250535	200	0	0	250535
intron_variant	47	-17	250535	424	0	0	250535
intron_variant	47	-17	250535	500	0	0	250535
intron_variant	47	-17	250535	544	0	0	250535
intron_variant	47	-17	250535	780	0	0	250535
intron_variant	47	-17	250535	1000	1	1	250535
intron_variant	47	-17	250535	1738	0	1	250535
intron_variant	47	-17	250535	2000	0	1	250535
intron_variant	47	-17	250535	4359	0	1	250535
intron_variant	47	-17	250535	5000	1	2	250535
intron_variant	47	-17	250535	7718	0	2	250535
intron_variant	47	-17	250535	10000	1	3	250535
intron_variant	47	-17	250535	15000	2	4	250535
intron_variant	47	-17	250535	15708	2	4	250535
intron_variant	47	-16	250535	10	0	0	250535
intron_variant	47	-16	250535	20	0	0	250535
intron_variant	47	-16	250535	50	1	1	250535
intron_variant	47	-16	250535	100	1	1	250535
intron_variant	47	-16	250535	145	0	1	250535
intron_variant	47	-16	250535	200	0	1	250535
intron_variant	47	-16	250535	424	0	1	250535
intron_variant	47	-16	250535	500	0	1	250535
intron_variant	47	-16	250535	544	0	1	250535
intron_variant	47	-16	250535	780	0	1	250535
intron_variant	47	-16	250535	1000	0	1	250535
intron_variant	47	-16	250535	1738	0	1	250535
intron_variant	47	-16	250535	2000	1	2	250535
intron_variant	47	-16	250535	4359	1	3	250535
intron_variant	47	-16	250535	5000	1	3	250535
intron_variant	47	-16	250535	7718	0	3	250535
intron_variant	47	-16	250535	10000	1	4	250535
intron_variant	47	-16	250535	15000	1	5	250535
intron_variant	47	-16	250535	15708	1	5	250535
intron_variant	47	-15	250535	10	0	0	250535
intron_variant	47	-15	250535	20	0	0	250535
intron_variant	47	-15	250535	50	0	0	250535
intron_variant	47	-15	250535	100	1	1	250535
intron_variant	47	-15	250535	145	1	1	250535
intron_variant	47	-15	250535	200	1	1	250535
intron_variant	47	-15	250535	424	0	1	250535
intron_variant	47	-15	250535	500	0	2	250535
intron_variant	47	-15	250535	544	0	2	250535
intron_variant	47	-15	250535	780	0	2	250535
intron_variant	47	-15	250535	1000	0	2	250535
intron_variant	47	-15	250535	1738	0	2	250535
intron_variant	47	-15	250535	2000	0	2	250535
intron_variant	47	-15	250535	4359	1	3	250535
intron_variant	47	-15	250535	5000	1	3	250535
intron_variant	47	-15	250535	7718	1	3	250535
intron_variant	47	-15	250535	10000	1	3	250535
intron_variant	47	-15	250535	15000	1	3	250535
intron_variant	47	-15	250535	15708	1	3	250535
intron_variant	47	-14	250535	10	0	1	250535
intron_variant	47	-14	250535	20	0	1	250535
intron_variant	47	-14	250535	50	0	1	250535
intron_variant	47	-14	250535	100	0	1	250535
intron_variant	47	-14	250535	145	0	1	250535
intron_variant	47	-14	250535	200	0	1	250535
intron_variant	47	-14	250535	424	0	1	250535
intron_variant	47	-14	250535	500	0	1	250535
intron_variant	47	-14	250535	544	0	1	250535
intron_variant	47	-14	250535	780	0	2	250535
intron_variant	47	-14	250535	1000	1	3	250535
intron_variant	47	-14	250535	1738	1	3	250535
intron_variant	47	-14	250535	2000	2	4	250535
intron_variant	47	-14	250535	4359	2	6	250535
intron_variant	47	-14	250535	5000	2	6	250535
intron_variant	47	-14	250535	7718	3	8	250535
intron_variant	47	-14	250535	10000	4	9	250535
intron_variant	47	-14	250535	15000	6	11	250535
intron_variant	47	-14	250535	15708	6	11	250535
intron_variant	47	-13	250535	10	0	0	250535
intron_variant	47	-13	250535	20	0	0	250535
intron_variant	47	-13	250535	50	0	0	250535
intron_variant	47	-13	250535	100	0	0	250535
intron_variant	47	-13	250535	145	0	0	250535
intron_variant	47	-13	250535	200	0	0	250535
intron_variant	47	-13	250535	424	0	0	250535
intron_variant	47	-13	250535	500	0	0	250535
intron_variant	47	-13	250535	544	0	0	250535
intron_variant	47	-13	250535	780	0	0	250535
intron_variant	47	-13	250535	1000	0	0	250535
intron_variant	47	-13	250535	1738	0	0	250535
intron_variant	47	-13	250535	2000	0	0	250535
intron_variant	47	-13	250535	4359	1	1	250535
intron_variant	47	-13	250535	5000	1	1	250535
intron_variant	47	-13	250535	7718	2	2	250535
intron_variant	47	-13	250535	10000	1	2	250535
intron_variant	47	-13	250535	15000	2	3	250535
intron_variant	47	-13	250535	15708	2	3	250535
intron_variant	47	-12	250535	10	0	0	250535
intron_variant	47	-12	250535	20	1	1	250535
intron_variant	47	-12	250535	50	0	1	250535
intron_variant	47	-12	250535	100	0	1	250535
intron_variant	47	-12	250535	145	0	1	250535
intron_variant	47	-12	250535	200	0	1	250535
intron_variant	47	-12	250535	424	0	1	250535
intron_variant	47	-12	250535	500	0	1	250535
intron_variant	47	-12	250535	544	0	1	250535
intron_variant	47	-12	250535	780	0	1	250535
intron_variant	47	-12	250535	1000	1	2	250535
intron_variant	47	-12	250535	1738	3	4	250535
intron_variant	47	-12	250535	2000	3	4	250535
intron_variant	47	-12	250535	4359	3	6	250535
intron_variant	47	-12	250535	5000	3	6	250535
intron_variant	47	-12	250535	7718	3	8	250535
intron_variant	47	-12	250535	10000	3	8	250535
intron_variant	47	-12	250535	15000	4	11	250535
intron_variant	47	-12	250535	15708	6	13	250535
intron_variant	47	-11	250535	10	0	0	250535
intron_variant	47	-11	250535	20	0	0	250535
intron_variant	47	-11	250535	50	0	0	250535
intron_variant	47	-11	250535	100	0	0	250535
intron_variant	47	-11	250535	145	0	0	250535
intron_variant	47	-11	250535	200	0	0	250535
intron_variant	47	-11	250535	424	0	0	250535
intron_variant	47	-11	250535	500	0	0	250535
intron_variant	47	-11	250535	544	0	0	250535
intron_variant	47	-11	250535	780	0	0	250535
intron_variant	47	-11	250535	1000	0	0	250535
intron_variant	47	-11	250535	1738	0	0	250535
intron_variant	47	-11	250535	2000	0	0	250535
intron_variant	47	-11	250535	4359	2	2	250535
intron_variant	47	-11	250535	5000	2	2	250535
intron_variant	47	-11	250535	7718	3	3	250535
intron_variant	47	-11	250535	10000	2	3	250535
intron_variant	47	-11	250535	15000	2	3	250535
intron_variant	47	-11	250535	15708	2	3	250535
intron_variant	47	-10	250535	10	0	0	250535
intron_variant	47	-10	250535	20	0	0	250535
intron_variant	47	-10	250535	50	1	1	250535
intron_variant	47	-10	250535	100	2	2	250535
intron_variant	47	-10	250535	145	2	2	250535
intron_variant	47	-10	250535	200	2	2	250535
intron_variant	47	-10	250535	424	1	4	250535
intron_variant	47	-10	250535	500	1	4	250535
intron_variant	47	-10	250535	544	1	4	250535
intron_variant	47	-10	250535	780	0	4	250535
intron_variant	47	-10	250535	1000	0	4	250535
intron_variant	47	-10	250535	1738	0	4	250535
intron_variant	47	-10	250535	2000	0	4	250535
intron_variant	47	-10	250535	4359	3	8	250535
intron_variant	47	-10	250535	5000	2	8	250535
intron_variant	47	-10	250535	7718	4	10	250535
intron_variant	47	-10	250535	10000	4	10	250535
intron_variant	47	-10	250535	15000	4	11	250535
intron_variant	47	-10	250535	15708	4	11	250535
intron_variant	47	-9	250535	10	0	0	250535
intron_variant	47	-9	250535	20	0	0	250535
intron_variant	47	-9	250535	50	1	2	250535
intron_variant	47	-9	250535	100	1	2	250535
intron_variant	47	-9	250535	145	0	2	250535
intron_variant	47	-9	250535	200	0	2	250535
intron_variant	47	-9	250535	424	1	3	250535
intron_variant	47	-9	250535	500	1	3	250535
intron_variant	47	-9	250535	544	1	3	250535
intron_variant	47	-9	250535	780	2	4	250535
intron_variant	47	-9	250535	1000	2	4	250535
intron_variant	47	-9	250535	1738	3	6	250535
intron_variant	47	-9	250535	2000	4	7	250535
intron_variant	47	-9	250535	4359	6	9	250535
intron_variant	47	-9	250535	5000	5	9	250535
intron_variant	47	-9	250535	7718	4	10	250535
intron_variant	47	-9	250535	10000	5	11	250535
intron_variant	47	-9	250535	15000	4	12	250535
intron_variant	47	-9	250535	15708	4	12	250535
intron_variant	47	-8	250535	10	1	1	250535
intron_variant	47	-8	250535	20	1	1	250535
intron_variant	47	-8	250535	50	2	2	250535
intron_variant	47	-8	250535	100	2	2	250535
intron_variant	47	-8	250535	145	3	3	250535
intron_variant	47	-8	250535	200	2	3	250535
intron_variant	47	-8	250535	424	2	4	250535
intron_variant	47	-8	250535	500	2	4	250535
intron_variant	47	-8	250535	544	2	4	250535
intron_variant	47	-8	250535	780	2	4	250535
intron_variant	47	-8	250535	1000	2	4	250535
intron_variant	47	-8	250535	1738	2	5	250535
intron_variant	47	-8	250535	2000	2	5	250535
intron_variant	47	-8	250535	4359	1	5	250535
intron_variant	47	-8	250535	5000	3	7	250535
intron_variant	47	-8	250535	7718	3	8	250535
intron_variant	47	-8	250535	10000	3	8	250535
intron_variant	47	-8	250535	15000	4	11	250535
intron_variant	47	-8	250535	15708	4	11	250535
intron_variant	47	-7	250535	10	0	0	250535
intron_variant	47	-7	250535	20	0	0	250535
intron_variant	47	-7	250535	50	0	0	250535
intron_variant	47	-7	250535	100	0	0	250535
intron_variant	47	-7	250535	145	0	0	250535
intron_variant	47	-7	250535	200	0	0	250535
intron_variant	47	-7	250535	424	0	1	250535
intron_variant	47	-7	250535	500	0	1	250535
intron_variant	47	-7	250535	544	0	1	250535
intron_variant	47	-7	250535	780	0	1	250535
intron_variant	47	-7	250535	1000	0	1	250535
intron_variant	47	-7	250535	1738	0	1	250535
intron_variant	47	-7	250535	2000	0	1	250535
intron_variant	47	-7	250535	4359	0	1	250535
intron_variant	47	-7	250535	5000	0	1	250535
intron_variant	47	-7	250535	7718	0	2	250535
intron_variant	47	-7	250535	10000	0	2	250535
intron_variant	47	-7	250535	15000	2	4	250535
intron_variant	47	-7	250535	15708	4	6	250535
intron_variant	47	-6	250535	10	1	2	250535
intron_variant	47	-6	250535	20	1	3	250535
intron_variant	47	-6	250535	50	3	5	250535
intron_variant	47	-6	250535	100	5	7	250535
intron_variant	47	-6	250535	145	5	8	250535
intron_variant	47	-6	250535	200	6	9	250535
intron_variant	47	-6	250535	424	4	11	250535
intron_variant	47	-6	250535	500	3	11	250535
intron_variant	47	-6	250535	544	3	11	250535
intron_variant	47	-6	250535	780	3	11	250535
intron_variant	47	-6	250535	1000	3	11	250535
intron_variant	47	-6	250535	1738	3	12	250535
intron_variant	47	-6	250535	2000	3	12	250535
intron_variant	47	-6	250535	4359	3	14	250535
intron_variant	47	-6	250535	5000	3	14	250535
intron_variant	47	-6	250535	7718	3	16	250535
intron_variant	47	-6	250535	10000	3	18	250535
intron_variant	47	-6	250535	15000	5	21	250535
intron_variant	47	-6	250535	15708	5	21	250535
intron_variant	47	-5	250535	10	1	1	250535
intron_variant	47	-5	250535	20	0	1	250535
intron_variant	47	-5	250535	50	2	3	250535
intron_variant	47	-5	250535	100	2	4	250535
intron_variant	47	-5	250535	145	2	4	250535
intron_variant	47	-5	250535	200	2	4	250535
intron_variant	47	-5	250535	424	3	5	250535
intron_variant	47	-5	250535	500	2	5	250535
intron_variant	47	-5	250535	544	2	5	250535
intron_variant	47	-5	250535	780	2	6	250535
intron_variant	47	-5	250535	1000	2	6	250535
intron_variant	47	-5	250535	1738	3	8	250535
intron_variant	47	-5	250535	2000	4	9	250535
intron_variant	47	-5	250535	4359	7	12	250535
intron_variant	47	-5	250535	5000	8	13	250535
intron_variant	47	-5	250535	7718	8	14	250535
intron_variant	47	-5	250535	10000	9	16	250535
intron_variant	47	-5	250535	15000	8	20	250535
intron_variant	47	-5	250535	15708	8	20	250535
intron_variant	47	-4	250535	10	2	2	250535
intron_variant	47	-4	250535	20	2	3	250535
intron_variant	47	-4	250535	50	0	4	250535
intron_variant	47	-4	250535	100	0	5	250535
intron_variant	47	-4	250535	145	0	5	250535
intron_variant	47	-4	250535	200	2	8	250535
intron_variant	47	-4	250535	424	1	10	250535
intron_variant	47	-4	250535	500	1	10	250535
intron_variant	47	-4	250535	544	1	10	250535
intron_variant	47	-4	250535	780	1	10	250535
intron_variant	47	-4	250535	1000	3	12	250535
intron_variant	47	-4	250535	1738	6	17	250535
intron_variant	47	-4	250535	2000	6	17	250535
intron_variant	47	-4	250535	4359	8	22	250535
intron_variant	47	-4	250535	5000	10	24	250535
intron_variant	47	-4	250535	7718	12	32	250535
intron_variant	47	-4	250535	10000	17	39	250535
intron_variant	47	-4	250535	15000	14	45	250535
intron_variant	47	-4	250535	15708	15	46	250535
intron_variant	47	-3	250535	10	0	2	250535
intron_variant	47	-3	250535	20	3	5	250535
intron_variant	47	-3	250535	50	2	6	250535
intron_variant	47	-3	250535	100	1	6	250535
intron_variant	47	-3	250535	145	1	6	250535
intron_variant	47	-3	250535	200	1	6	250535
intron_variant	47	-3	250535	424	2	7	250535
intron_variant	47	-3	250535	500	4	9	250535
intron_variant	47	-3	250535	544	7	12	250535
intron_variant	47	-3	250535	780	6	13	250535
intron_variant	47	-3	250535	1000	6	15	250535
intron_variant	47	-3	250535	1738	12	23	250535
intron_variant	47	-3	250535	2000	14	25	250535
intron_variant	47	-3	250535	4359	15	30	250535
intron_variant	47	-3	250535	5000	17	32	250535
intron_variant	47	-3	250535	7718	20	41	250535
intron_variant	47	-3	250535	10000	21	44	250535
intron_variant	47	-3	250535	15000	25	53	250535
intron_variant	47	-3	250535	15708	27	55	250535
intron_variant	47	-2	250535	10	1	5	250535
intron_variant	47	-2	250535	20	3	7	250535
intron_variant	47	-2	250535	50	3	10	250535
intron_variant	47	-2	250535	100	8	16	250535
intron_variant	47	-2	250535	145	10	18	250535
intron_variant	47	-2	250535	200	9	19	250535
intron_variant	47	-2	250535	424	8	21	250535
intron_variant	47	-2	250535	500	8	21	250535
intron_variant	47	-2	250535	544	8	21	250535
intron_variant	47	-2	250535	780	13	27	250535
intron_variant	47	-2	250535	1000	11	28	250535
intron_variant	47	-2	250535	1738	13	35	250535
intron_variant	47	-2	250535	2000	15	38	250535
intron_variant	47	-2	250535	4359	21	53	250535
intron_variant	47	-2	250535	5000	26	60	250535
intron_variant	47	-2	250535	7718	30	69	250535
intron_variant	47	-2	250535	10000	35	74	250535
intron_variant	47	-2	250535	15000	35	84	250535
intron_variant	47	-2	250535	15708	39	88	250535
intron_variant	47	-1	250535	10	3	6	250535
intron_variant	47	-1	250535	20	3	8	250535
intron_variant	47	-1	250535	50	2	9	250535
intron_variant	47	-1	250535	100	4	13	250535
intron_variant	47	-1	250535	145	6	15	250535
intron_variant	47	-1	250535	200	9	19	250535
intron_variant	47	-1	250535	424	9	24	250535
intron_variant	47	-1	250535	500	11	26	250535
intron_variant	47	-1	250535	544	11	26	250535
intron_variant	47	-1	250535	780	12	29	250535
intron_variant	47	-1	250535	1000	10	31	250535
intron_variant	47	-1	250535	1738	19	43	250535
intron_variant	47	-1	250535	2000	19	45	250535
intron_variant	47	-1	250535	4359	24	61	250535
intron_variant	47	-1	250535	5000	32	71	250535
intron_variant	47	-1	250535	7718	37	84	250535
intron_variant	47	-1	250535	10000	41	95	250535
intron_variant	47	-1	250535	15000	51	117	250535
intron_variant	47	-1	250535	15708	52	119	250535
intron_variant	47	1	250535	10	2	12	250535
intron_variant	47	1	250535	20	2	15	250535
intron_variant	47	1	250535	50	1	16	250535
intron_variant	47	1	250535	100	3	18	250535
intron_variant	47	1	250535	145	4	19	250535
intron_variant	47	1	250535	200	2	20	250535
intron_variant	47	1	250535	424	2	21	250535
intron_variant	47	1	250535	500	2	21	250535
intron_variant	47	1	250535	544	3	22	250535
intron_variant	47	1	250535	780	6	25	250535
intron_variant	47	1	250535	1000	6	27	250535
intron_variant	47	1	250535	1738	12	34	250535
intron_variant	47	1	250535	2000	12	35	250535
intron_variant	47	1	250535	4359	15	45	250535
intron_variant	47	1	250535	5000	19	49	250535
intron_variant	47	1	250535	7718	23	60	250535
intron_variant	47	1	250535	10000	26	64	250535
intron_variant	47	1	250535	15000	32	75	250535
intron_variant	47	1	250535	15708	31	77	250535
intron_variant	47	2	250535	10	0	4	250535
intron_variant	47	2	250535	20	2	6	250535
intron_variant	47	2	250535	50	3	10	250535
intron_variant	47	2	250535	100	1	10	250535
intron_variant	47	2	250535	145	1	10	250535
intron_variant	47	2	250535	200	2	11	250535
intron_variant	47	2	250535	424	6	16	250535
intron_variant	47	2	250535	500	6	18	250535
intron_variant	47	2	250535	544	5	19	250535
intron_variant	47	2	250535	780	4	20	250535
intron_variant	47	2	250535	1000	6	23	250535
intron_variant	47	2	250535	1738	8	26	250535
intron_variant	47	2	250535	2000	8	27	250535
intron_variant	47	2	250535	4359	11	33	250535
intron_variant	47	2	250535	5000	12	35	250535
intron_variant	47	2	250535	7718	14	40	250535
intron_variant	47	2	250535	10000	17	45	250535
intron_variant	47	2	250535	15000	20	50	250535
intron_variant	47	2	250535	15708	18	50	250535
intron_variant	47	3	250535	10	1	1	250535
intron_variant	47	3	250535	20	1	1	250535
intron_variant	47	3	250535	50	0	1	250535
intron_variant	47	3	250535	100	2	3	250535
intron_variant	47	3	250535	145	2	3	250535
intron_variant	47	3	250535	200	2	4	250535
intron_variant	47	3	250535	424	2	4	250535
intron_variant	47	3	250535	500	1	4	250535
intron_variant	47	3	250535	544	1	4	250535
intron_variant	47	3	250535	780	2	5	250535
intron_variant	47	3	250535	1000	2	5	250535
intron_variant	47	3	250535	1738	3	7	250535
intron_variant	47	3	250535	2000	4	8	250535
intron_variant	47	3	250535	4359	4	11	250535
intron_variant	47	3	250535	5000	6	13	250535
intron_variant	47	3	250535	7718	7	15	250535
intron_variant	47	3	250535	10000	8	17	250535
intron_variant	47	3	250535	15000	12	24	250535
intron_variant	47	3	250535	15708	13	25	250535
intron_variant	47	4	250535	10	0	1	250535
intron_variant	47	4	250535	20	0	2	250535
intron_variant	47	4	250535	50	0	4	250535
intron_variant	47	4	250535	100	2	7	250535
intron_variant	47	4	250535	145	0	7	250535
intron_variant	47	4	250535	200	1	8	250535
intron_variant	47	4	250535	424	0	9	250535
intron_variant	47	4	250535	500	0	9	250535
intron_variant	47	4	250535	544	0	9	250535
intron_variant	47	4	250535	780	1	10	250535
intron_variant	47	4	250535	1000	2	11	250535
intron_variant	47	4	250535	1738	1	13	250535
intron_variant	47	4	250535	2000	1	14	250535
intron_variant	47	4	250535	4359	2	16	250535
intron_variant	47	4	250535	5000	2	16	250535
intron_variant	47	4	250535	7718	3	18	250535
intron_variant	47	4	250535	10000	6	21	250535
intron_variant	47	4	250535	15000	7	22	250535
intron_variant	47	4	250535	15708	7	22	250535
intron_variant	47	5	250535	10	0	0	250535
intron_variant	47	5	250535	20	0	0	250535
intron_variant	47	5	250535	50	0	0	250535
intron_variant	47	5	250535	100	0	1	250535
intron_variant	47	5	250535	145	0	1	250535
intron_variant	47	5	250535	200	0	1	250535
intron_variant	47	5	250535	424	0	1	250535
intron_variant	47	5	250535	500	0	1	250535
intron_variant	47	5	250535	544	0	1	250535
intron_variant	47	5	250535	780	1	2	250535
intron_variant	47	5	250535	1000	1	2	250535
intron_variant	47	5	250535	1738	1	2	250535
intron_variant	47	5	250535	2000	1	2	250535
intron_variant	47	5	250535	4359	2	4	250535
intron_variant	47	5	250535	5000	3	5	250535
intron_variant	47	5	250535	7718	3	6	250535
intron_variant	47	5	250535	10000	2	6	250535
intron_variant	47	5	250535	15000	2	6	250535
intron_variant	47	5	250535	15708	2	6	250535
intron_variant	47	6	250535	10	0	0	250535
intron_variant	47	6	250535	20	0	0	250535
intron_variant	47	6	250535	50	1	2	250535
intron_variant	47	6	250535	100	1	2	250535
intron_variant	47	6	250535	145	1	2	250535
intron_variant	47	6	250535	200	0	2	250535
intron_variant	47	6	250535	424	1	4	250535
intron_variant	47	6	250535	500	1	4	250535
intron_variant	47	6	250535	544	1	4	250535
intron_variant	47	6	250535	780	2	5	250535
intron_variant	47	6	250535	1000	1	5	250535
intron_variant	47	6	250535	1738	1	5	250535
intron_variant	47	6	250535	2000	1	5	250535
intron_variant	47	6	250535	4359	3	8	250535
intron_variant	47	6	250535	5000	4	9	250535
intron_variant	47	6	250535	7718	6	11	250535
intron_variant	47	6	250535	10000	6	11	250535
intron_variant	47	6	250535	15000	7	12	250535
intron_variant	47	6	250535	15708	7	12	250535
intron_variant	47	7	250535	10	0	0	250535
intron_variant	47	7	250535	20	0	0	250535
intron_variant	47	7	250535	50	0	0	250535
intron_variant	47	7	250535	100	0	0	250535
intron_variant	47	7	250535	145	0	0	250535
intron_variant	47	7	250535	200	1	1	250535
intron_variant	47	7	250535	424	1	2	250535
intron_variant	47	7	250535	500	1	2	250535
intron_variant	47	7	250535	544	1	2	250535
intron_variant	47	7	250535	780	1	2	250535
intron_variant	47	7	250535	1000	1	2	250535
intron_variant	47	7	250535	1738	1	2	250535
intron_variant	47	7	250535	2000	1	2	250535
intron_variant	47	7	250535	4359	0	3	250535
intron_variant	47	7	250535	5000	0	3	250535
intron_variant	47	7	250535	7718	0	3	250535
intron_variant	47	7	250535	10000	0	3	250535
intron_variant	47	7	250535	15000	0	3	250535
intron_variant	47	7	250535	15708	0	3	250535
intron_variant	47	8	250535	10	0	0	250535
intron_variant	47	8	250535	20	0	0	250535
intron_variant	47	8	250535	50	0	0	250535
intron_variant	47	8	250535	100	2	2	250535
intron_variant	47	8	250535	145	2	2	250535
intron_variant	47	8	250535	200	1	2	250535
intron_variant	47	8	250535	424	2	4	250535
intron_variant	47	8	250535	500	2	5	250535
intron_variant	47	8	250535	544	2	5	250535
intron_variant	47	8	250535	780	1	5	250535
intron_variant	47	8	250535	1000	2	6	250535
intron_variant	47	8	250535	1738	3	7	250535
intron_variant	47	8	250535	2000	3	7	250535
intron_variant	47	8	250535	4359	5	12	250535
intron_variant	47	8	250535	5000	6	13	250535
intron_variant	47	8	250535	7718	6	14	250535
intron_variant	47	8	250535	10000	7	15	250535
intron_variant	47	8	250535	15000	9	17	250535
intron_variant	47	8	250535	15708	9	17	250535
intron_variant	47	9	250535	10	0	0	250535
intron_variant	47	9	250535	20	0	0	250535
intron_variant	47	9	250535	50	0	0	250535
intron_variant	47	9	250535	100	0	0	250535
intron_variant	47	9	250535	145	1	1	250535
intron_variant	47	9	250535	200	1	1	250535
intron_variant	47	9	250535	424	1	2	250535
intron_variant	47	9	250535	500	1	2	250535
intron_variant	47	9	250535	544	1	2	250535
intron_variant	47	9	250535	780	1	2	250535
intron_variant	47	9	250535	1000	1	2	250535
intron_variant	47	9	250535	1738	0	3	250535
intron_variant	47	9	250535	2000	0	3	250535
intron_variant	47	9	250535	4359	1	4	250535
intron_variant	47	9	250535	5000	2	5	250535
intron_variant	47	9	250535	7718	1	5	250535
intron_variant	47	9	250535	10000	1	6	250535
intron_variant	47	9	250535	15000	2	8	250535
intron_variant	47	9	250535	15708	2	8	250535
intron_variant	47	10	250535	10	0	0	250535
intron_variant	47	10	250535	20	0	0	250535
intron_variant	47	10	250535	50	0	0	250535
intron_variant	47	10	250535	100	0	0	250535
intron_variant	47	10	250535	145	0	0	250535
intron_variant	47	10	250535	200	0	0	250535
intron_variant	47	10	250535	424	0	0	250535
intron_variant	47	10	250535	500	0	0	250535
intron_variant	47	10	250535	544	0	0	250535
intron_variant	47	10	250535	780	0	0	250535
intron_variant	47	10	250535	1000	0	0	250535
intron_variant	47	10	250535	1738	0	0	250535
intron_variant	47	10	250535	2000	0	0	250535
intron_variant	47	10	250535	4359	1	1	250535
intron_variant	47	10	250535	5000	1	2	250535
intron_variant	47	10	250535	7718	1	2	250535
intron_variant	47	10	250535	10000	1	2	250535
intron_variant	47	10	250535	15000	1	2	250535
intron_variant	47	10	250535	15708	1	2	250535
intron_variant	47	11	250535	10	0	0	250535
intron_variant	47	11	250535	20	0	0	250535
intron_variant	47	11	250535	50	0	0	250535
intron_variant	47	11	250535	100	0	0	250535
intron_variant	47	11	250535	145	0	0	250535
intron_variant	47	11	250535	200	0	0	250535
intron_variant	47	11	250535	424	0	0	250535
intron_variant	47	11	250535	500	0	0	250535
intron_variant	47	11	250535	544	0	0	250535
intron_variant	47	11	250535	780	0	0	250535
intron_variant	47	11	250535	1000	0	0	250535
intron_variant	47	11	250535	1738	0	0	250535
intron_variant	47	11	250535	2000	0	0	250535
intron_variant	47	11	250535	4359	0	0	250535
intron_variant	47	11	250535	5000	0	0	250535
intron_variant	47	11	250535	7718	1	1	250535
intron_variant	47	11	250535	10000	1	1	250535
intron_variant	47	11	250535	15000	2	3	250535
intron_variant	47	11	250535	15708	2	3	250535
intron_variant	47	12	250535	10	0	0	250535
intron_variant	47	12	250535	20	0	0	250535
intron_variant	47	12	250535	50	0	0	250535
intron_variant	47	12	250535	100	0	0	250535
intron_variant	47	12	250535	145	1	1	250535
intron_variant	47	12	250535	200	1	1	250535
intron_variant	47	12	250535	424	1	1	250535
intron_variant	47	12	250535	500	1	1	250535
intron_variant	47	12	250535	544	1	1	250535
intron_variant	47	12	250535	780	1	1	250535
intron_variant	47	12	250535	1000	1	1	250535
intron_variant	47	12	250535	1738	1	1	250535
intron_variant	47	12	250535	2000	1	1	250535
intron_variant	47	12	250535	4359	2	4	250535
intron_variant	47	12	250535	5000	3	5	250535
intron_variant	47	12	250535	7718	3	6	250535
intron_variant	47	12	250535	10000	3	6	250535
intron_variant	47	12	250535	15000	3	7	250535
intron_variant	47	12	250535	15708	3	7	250535
intron_variant	47	13	250535	10	0	0	250535
intron_variant	47	13	250535	20	1	1	250535
intron_variant	47	13	250535	50	1	1	250535
intron_variant	47	13	250535	100	1	1	250535
intron_variant	47	13	250535	145	1	1	250535
intron_variant	47	13	250535	200	1	1	250535
intron_variant	47	13	250535	424	1	1	250535
intron_variant	47	13	250535	500	1	1	250535
intron_variant	47	13	250535	544	1	1	250535
intron_variant	47	13	250535	780	2	2	250535
intron_variant	47	13	250535	1000	2	2	250535
intron_variant	47	13	250535	1738	2	3	250535
intron_variant	47	13	250535	2000	2	3	250535
intron_variant	47	13	250535	4359	3	4	250535
intron_variant	47	13	250535	5000	2	4	250535
intron_variant	47	13	250535	7718	2	4	250535
intron_variant	47	13	250535	10000	2	4	250535
intron_variant	47	13	250535	15000	2	4	250535
intron_variant	47	13	250535	15708	3	5	250535
intron_variant	47	14	250535	10	0	0	250535
intron_variant	47	14	250535	20	0	0	250535
intron_variant	47	14	250535	50	0	0	250535
intron_variant	47	14	250535	100	0	0	250535
intron_variant	47	14	250535	145	0	0	250535
intron_variant	47	14	250535	200	0	0	250535
intron_variant	47	14	250535	424	1	1	250535
intron_variant	47	14	250535	500	1	1	250535
intron_variant	47	14	250535	544	1	1	250535
intron_variant	47	14	250535	780	1	2	250535
intron_variant	47	14	250535	1000	1	2	250535
intron_variant	47	14	250535	1738	0	2	250535
intron_variant	47	14	250535	2000	1	3	250535
intron_variant	47	14	250535	4359	1	3	250535
intron_variant	47	14	250535	5000	1	3	250535
intron_variant	47	14	250535	7718	1	3	250535
intron_variant	47	14	250535	10000	1	3	250535
intron_variant	47	14	250535	15000	3	5	250535
intron_variant	47	14	250535	15708	3	5	250535
intron_variant	47	15	250535	10	0	0	250535
intron_variant	47	15	250535	20	0	0	250535
intron_variant	47	15	250535	50	1	1	250535
intron_variant	47	15	250535	100	1	1	250535
intron_variant	47	15	250535	145	1	1	250535
intron_variant	47	15	250535	200	1	1	250535
intron_variant	47	15	250535	424	2	2	250535
intron_variant	47	15	250535	500	2	3	250535
intron_variant	47	15	250535	544	2	3	250535
intron_variant	47	15	250535	780	3	4	250535
intron_variant	47	15	250535	1000	3	4	250535
intron_variant	47	15	250535	1738	1	4	250535
intron_variant	47	15	250535	2000	1	4	250535
intron_variant	47	15	250535	4359	0	5	250535
intron_variant	47	15	250535	5000	0	5	250535
intron_variant	47	15	250535	7718	1	6	250535
intron_variant	47	15	250535	10000	1	6	250535
intron_variant	47	15	250535	15000	2	7	250535
intron_variant	47	15	250535	15708	2	7	250535
intron_variant	47	16	250535	10	0	0	250535
intron_variant	47	16	250535	20	0	0	250535
intron_variant	47	16	250535	50	0	0	250535
intron_variant	47	16	250535	100	0	0	250535
intron_variant	47	16	250535	145	0	0	250535
intron_variant	47	16	250535	200	0	0	250535
intron_variant	47	16	250535	424	0	0	250535
intron_variant	47	16	250535	500	0	0	250535
intron_variant	47	16	250535	544	0	0	250535
intron_variant	47	16	250535	780	0	0	250535
intron_variant	47	16	250535	1000	0	0	250535
intron_variant	47	16	250535	1738	1	1	250535
intron_variant	47	16	250535	2000	1	1	250535
intron_variant	47	16	250535	4359	2	2	250535
intron_variant	47	16	250535	5000	2	2	250535
intron_variant	47	16	250535	7718	4	4	250535
intron_variant	47	16	250535	10000	3	4	250535
intron_variant	47	16	250535	15000	2	4	250535
intron_variant	47	16	250535	15708	2	4	250535
intron_variant	47	17	250535	10	0	0	250535
intron_variant	47	17	250535	20	0	0	250535
intron_variant	47	17	250535	50	0	0	250535
intron_variant	47	17	250535	100	0	0	250535
intron_variant	47	17	250535	145	0	0	250535
intron_variant	47	17	250535	200	0	0	250535
intron_variant	47	17	250535	424	0	0	250535
intron_variant	47	17	250535	500	0	0	250535
intron_variant	47	17	250535	544	0	0	250535
intron_variant	47	17	250535	780	0	0	250535
intron_variant	47	17	250535	1000	1	1	250535
intron_variant	47	17	250535	1738	2	2	250535
intron_variant	47	17	250535	2000	2	2	250535
intron_variant	47	17	250535	4359	1	2	250535
intron_variant	47	17	250535	5000	1	2	250535
intron_variant	47	17	250535	7718	0	2	250535
intron_variant	47	17	250535	10000	0	2	250535
intron_variant	47	17	250535	15000	1	3	250535
intron_variant	47	17	250535	15708	1	3	250535
intron_variant	47	18	250535	10	0	0	250535
intron_variant	47	18	250535	20	0	0	250535
intron_variant	47	18	250535	50	0	0	250535
intron_variant	47	18	250535	100	0	0	250535
intron_variant	47	18	250535	145	0	0	250535
intron_variant	47	18	250535	200	0	0	250535
intron_variant	47	18	250535	424	0	0	250535
intron_variant	47	18	250535	500	0	0	250535
intron_variant	47	18	250535	544	0	0	250535
intron_variant	47	18	250535	780	0	0	250535
intron_variant	47	18	250535	1000	0	0	250535
intron_variant	47	18	250535	1738	1	1	250535
intron_variant	47	18	250535	2000	1	1	250535
intron_variant	47	18	250535	4359	1	2	250535
intron_variant	47	18	250535	5000	1	2	250535
intron_variant	47	18	250535	7718	1	2	250535
intron_variant	47	18	250535	10000	1	2	250535
intron_variant	47	18	250535	15000	1	3	250535
intron_variant	47	18	250535	15708	1	3	250535
intron_variant	47	19	250535	10	0	0	250535
intron_variant	47	19	250535	20	0	0	250535
intron_variant	47	19	250535	50	0	0	250535
intron_variant	47	19	250535	100	0	0	250535
intron_variant	47	19	250535	145	0	0	250535
intron_variant	47	19	250535	200	0	0	250535
intron_variant	47	19	250535	424	0	0	250535
intron_variant	47	19	250535	500	0	0	250535
intron_variant	47	19	250535	544	0	0	250535
intron_variant	47	19	250535	780	0	0	250535
intron_variant	47	19	250535	1000	0	0	250535
intron_variant	47	19	250535	1738	0	0	250535
intron_variant	47	19	250535	2000	0	0	250535
intron_variant	47	19	250535	4359	0	0	250535
intron_variant	47	19	250535	5000	0	0	250535
intron_variant	47	19	250535	7718	0	0	250535
intron_variant	47	19	250535	10000	0	0	250535
intron_variant	47	19	250535	15000	1	1	250535
intron_variant	47	19	250535	15708	2	2	250535
intron_variant	47	20	250535	10	0	0	250535
intron_variant	47	20	250535	20	0	0	250535
intron_variant	47	20	250535	50	0	0	250535
intron_variant	47	20	250535	100	0	0	250535
intron_variant	47	20	250535	145	0	0	250535
intron_variant	47	20	250535	200	0	0	250535
intron_variant	47	20	250535	424	0	0	250535
intron_variant	47	20	250535	500	0	0	250535
intron_variant	47	20	250535	544	0	0	250535
intron_variant	47	20	250535	780	0	0	250535
intron_variant	47	20	250535	1000	0	0	250535
intron_variant	47	20	250535	1738	0	0	250535
intron_variant	47	20	250535	2000	0	0	250535
intron_variant	47	20	250535	4359	0	0	250535
intron_variant	47	20	250535	5000	0	0	250535
intron_variant	47	20	250535	7718	0	0	250535
intron_variant	47	20	250535	10000	1	1	250535
intron_variant	47	20	250535	15000	1	1	250535
intron_variant	47	20	250535	15708	1	1	250535
intron_variant	47	22	250535	10	1	1	250535
intron_variant	47	22	250535	20	0	1	250535
intron_variant	47	22	250535	50	0	1	250535
intron_variant	47	22	250535	100	0	1	250535
intron_variant	47	22	250535	145	0	1	250535
intron_variant	47	22	250535	200	0	1	250535
intron_variant	47	22	250535	424	0	1	250535
intron_variant	47	22	250535	500	0	1	250535
intron_variant	47	22	250535	544	0	1	250535
intron_variant	47	22	250535	780	0	1	250535
intron_variant	47	22	250535	1000	0	1	250535
intron_variant	47	22	250535	1738	0	1	250535
intron_variant	47	22	250535	2000	0	1	250535
intron_variant	47	22	250535	4359	0	1	250535
intron_variant	47	22	250535	5000	0	1	250535
intron_variant	47	22	250535	7718	1	2	250535
intron_variant	47	22	250535	10000	1	2	250535
intron_variant	47	22	250535	15000	4	5	250535
intron_variant	47	22	250535	15708	3	5	250535
intron_variant	47	23	250535	10	0	0	250535
intron_variant	47	23	250535	20	0	0	250535
intron_variant	47	23	250535	50	0	0	250535
intron_variant	47	23	250535	100	0	0	250535
intron_variant	47	23	250535	145	0	0	250535
intron_variant	47	23	250535	200	0	0	250535
intron_variant	47	23	250535	424	0	0	250535
intron_variant	47	23	250535	500	0	0	250535
intron_variant	47	23	250535	544	0	0	250535
intron_variant	47	23	250535	780	0	0	250535
intron_variant	47	23	250535	1000	0	0	250535
intron_variant	47	23	250535	1738	0	0	250535
intron_variant	47	23	250535	2000	0	0	250535
intron_variant	47	23	250535	4359	0	1	250535
intron_variant	47	23	250535	5000	0	1	250535
intron_variant	47	23	250535	7718	0	1	250535
intron_variant	47	23	250535	10000	0	1	250535
intron_variant	47	23	250535	15000	0	1	250535
intron_variant	47	23	250535	15708	0	1	250535
intron_variant	47	24	250535	10	0	1	250535
intron_variant	47	24	250535	20	0	1	250535
intron_variant	47	24	250535	50	0	1	250535
intron_variant	47	24	250535	100	0	1	250535
intron_variant	47	24	250535	145	0	1	250535
intron_variant	47	24	250535	200	0	1	250535
intron_variant	47	24	250535	424	0	1	250535
intron_variant	47	24	250535	500	0	1	250535
intron_variant	47	24	250535	544	0	1	250535
intron_variant	47	24	250535	780	0	1	250535
intron_variant	47	24	250535	1000	0	1	250535
intron_variant	47	24	250535	1738	0	1	250535
intron_variant	47	24	250535	2000	0	1	250535
intron_variant	47	24	250535	4359	0	1	250535
intron_variant	47	24	250535	5000	0	1	250535
intron_variant	47	24	250535	7718	1	2	250535
intron_variant	47	24	250535	10000	1	2	250535
intron_variant	47	24	250535	15000	1	2	250535
intron_variant	47	24	250535	15708	1	2	250535
intron_variant	47	25	250535	10	0	0	250535
intron_variant	47	25	250535	20	0	0	250535
intron_variant	47	25	250535	50	0	0	250535
intron_variant	47	25	250535	100	0	0	250535
intron_variant	47	25	250535	145	0	0	250535
intron_variant	47	25	250535	200	0	0	250535
intron_variant	47	25	250535	424	0	0	250535
intron_variant	47	25	250535	500	0	0	250535
intron_variant	47	25	250535	544	0	0	250535
intron_variant	47	25	250535	780	0	0	250535
intron_variant	47	25	250535	1000	0	0	250535
intron_variant	47	25	250535	1738	1	1	250535
intron_variant	47	25	250535	2000	1	1	250535
intron_variant	47	25	250535	4359	1	1	250535
intron_variant	47	25	250535	5000	1	1	250535
intron_variant	47	25	250535	7718	1	1	250535
intron_variant	47	25	250535	10000	0	1	250535
intron_variant	47	25	250535	15000	0	1	250535
intron_variant	47	25	250535	15708	0	1	250535
intron_variant	47	26	250535	10	0	0	250535
intron_variant	47	26	250535	20	0	0	250535
intron_variant	47	26	250535	50	0	0	250535
intron_variant	47	26	250535	100	1	1	250535
intron_variant	47	26	250535	145	1	1	250535
intron_variant	47	26	250535	200	2	2	250535
intron_variant	47	26	250535	424	2	2	250535
intron_variant	47	26	250535	500	1	2	250535
intron_variant	47	26	250535	544	1	2	250535
intron_variant	47	26	250535	780	1	2	250535
intron_variant	47	26	250535	1000	1	2	250535
intron_variant	47	26	250535	1738	1	2	250535
intron_variant	47	26	250535	2000	1	2	250535
intron_variant	47	26	250535	4359	1	2	250535
intron_variant	47	26	250535	5000	1	2	250535
intron_variant	47	26	250535	7718	1	2	250535
intron_variant	47	26	250535	10000	2	3	250535
intron_variant	47	26	250535	15000	1	3	250535
intron_variant	47	26	250535	15708	1	3	250535
intron_variant	47	27	250535	10	0	0	250535
intron_variant	47	27	250535	20	0	0	250535
intron_variant	47	27	250535	50	0	0	250535
intron_variant	47	27	250535	100	0	1	250535
intron_variant	47	27	250535	145	0	1	250535
intron_variant	47	27	250535	200	0	1	250535
intron_variant	47	27	250535	424	0	1	250535
intron_variant	47	27	250535	500	0	1	250535
intron_variant	47	27	250535	544	0	1	250535
intron_variant	47	27	250535	780	0	1	250535
intron_variant	47	27	250535	1000	0	1	250535
intron_variant	47	27	250535	1738	0	1	250535
intron_variant	47	27	250535	2000	0	1	250535
intron_variant	47	27	250535	4359	1	2	250535
intron_variant	47	27	250535	5000	1	3	250535
intron_variant	47	27	250535	7718	1	3	250535
intron_variant	47	27	250535	10000	1	3	250535
intron_variant	47	27	250535	15000	1	3	250535
intron_variant	47	27	250535	15708	1	3	250535
intron_variant	47	28	250535	10	0	0	250535
intron_variant	47	28	250535	20	0	0	250535
intron_variant	47	28	250535	50	0	0	250535
intron_variant	47	28	250535	100	0	0	250535
intron_variant	47	28	250535	145	0	0	250535
intron_variant	47	28	250535	200	0	0	250535
intron_variant	47	28	250535	424	1	1	250535
intron_variant	47	28	250535	500	1	1	250535
intron_variant	47	28	250535	544	1	1	250535
intron_variant	47	28	250535	780	1	1	250535
intron_variant	47	28	250535	1000	1	1	250535
intron_variant	47	28	250535	1738	1	1	250535
intron_variant	47	28	250535	2000	1	1	250535
intron_variant	47	28	250535	4359	1	1	250535
intron_variant	47	28	250535	5000	1	1	250535
intron_variant	47	28	250535	7718	1	1	250535
intron_variant	47	28	250535	10000	3	3	250535
intron_variant	47	28	250535	15000	1	3	250535
intron_variant	47	28	250535	15708	1	3	250535
intron_variant	47	29	250535	10	0	0	250535
intron_variant	47	29	250535	20	0	0	250535
intron_variant	47	29	250535	50	0	0	250535
intron_variant	47	29	250535	100	0	0	250535
intron_variant	47	29	250535	145	0	0	250535
intron_variant	47	29	250535	200	0	0	250535
intron_variant	47	29	250535	424	1	1	250535
intron_variant	47	29	250535	500	1	1	250535
intron_variant	47	29	250535	544	1	1	250535
intron_variant	47	29	250535	780	1	1	250535
intron_variant	47	29	250535	1000	1	1	250535
intron_variant	47	29	250535	1738	1	1	250535
intron_variant	47	29	250535	2000	1	1	250535
intron_variant	47	29	250535	4359	1	1	250535
intron_variant	47	29	250535	5000	0	1	250535
intron_variant	47	29	250535	7718	0	1	250535
intron_variant	47	29	250535	10000	0	1	250535
intron_variant	47	29	250535	15000	0	1	250535
intron_variant	47	29	250535	15708	0	1	250535
intron_variant	47	30	250535	10	0	0	250535
intron_variant	47	30	250535	20	0	0	250535
intron_variant	47	30	250535	50	0	0	250535
intron_variant	47	30	250535	100	0	0	250535
intron_variant	47	30	250535	145	0	0	250535
intron_variant	47	30	250535	200	0	0	250535
intron_variant	47	30	250535	424	1	1	250535
intron_variant	47	30	250535	500	1	1	250535
intron_variant	47	30	250535	544	1	1	250535
intron_variant	47	30	250535	780	1	1	250535
intron_variant	47	30	250535	1000	1	1	250535
intron_variant	47	30	250535	1738	1	1	250535
intron_variant	47	30	250535	2000	1	1	250535
intron_variant	47	30	250535	4359	0	1	250535
intron_variant	47	30	250535	5000	0	1	250535
intron_variant	47	30	250535	7718	0	1	250535
intron_variant	47	30	250535	10000	0	1	250535
intron_variant	47	30	250535	15000	0	1	250535
intron_variant	47	30	250535	15708	0	1	250535
intron_variant	47	31	250535	10	0	0	250535
intron_variant	47	31	250535	20	0	0	250535
intron_variant	47	31	250535	50	0	0	250535
intron_variant	47	31	250535	100	0	0	250535
intron_variant	47	31	250535	145	0	0	250535
intron_variant	47	31	250535	200	0	0	250535
intron_variant	47	31	250535	424	0	0	250535
intron_variant	47	31	250535	500	0	0	250535
intron_variant	47	31	250535	544	0	0	250535
intron_variant	47	31	250535	780	0	0	250535
intron_variant	47	31	250535	1000	0	0	250535
intron_variant	47	31	250535	1738	0	0	250535
intron_variant	47	31	250535	2000	0	0	250535
intron_variant	47	31	250535	4359	1	1	250535
intron_variant	47	31	250535	5000	1	1	250535
intron_variant	47	31	250535	7718	0	1	250535
intron_variant	47	31	250535	10000	0	1	250535
intron_variant	47	31	250535	15000	1	2	250535
intron_variant	47	31	250535	15708	1	2	250535
intron_variant	47	32	250535	10	0	0	250535
intron_variant	47	32	250535	20	0	0	250535
intron_variant	47	32	250535	50	1	1	250535
intron_variant	47	32	250535	100	1	1	250535
intron_variant	47	32	250535	145	1	1	250535
intron_variant	47	32	250535	200	1	1	250535
intron_variant	47	32	250535	424	1	1	250535
intron_variant	47	32	250535	500	1	1	250535
intron_variant	47	32	250535	544	1	1	250535
intron_variant	47	32	250535	780	1	1	250535
intron_variant	47	32	250535	1000	1	1	250535
intron_variant	47	32	250535	1738	1	1	250535
intron_variant	47	32	250535	2000	1	1	250535
intron_variant	47	32	250535	4359	1	1	250535
intron_variant	47	32	250535	5000	1	1	250535
intron_variant	47	32	250535	7718	0	1	250535
intron_variant	47	32	250535	10000	0	1	250535
intron_variant	47	32	250535	15000	0	1	250535
intron_variant	47	32	250535	15708	0	1	250535
intron_variant	47	34	250535	10	0	0	250535
intron_variant	47	34	250535	20	0	0	250535
intron_variant	47	34	250535	50	0	0	250535
intron_variant	47	34	250535	100	0	0	250535
intron_variant	47	34	250535	145	0	0	250535
intron_variant	47	34	250535	200	1	1	250535
intron_variant	47	34	250535	424	1	1	250535
intron_variant	47	34	250535	500	1	1	250535
intron_variant	47	34	250535	544	1	1	250535
intron_variant	47	34	250535	780	1	1	250535
intron_variant	47	34	250535	1000	1	1	250535
intron_variant	47	34	250535	1738	1	1	250535
intron_variant	47	34	250535	2000	1	1	250535
intron_variant	47	34	250535	4359	1	1	250535
intron_variant	47	34	250535	5000	1	1	250535
intron_variant	47	34	250535	7718	2	2	250535
intron_variant	47	34	250535	10000	2	2	250535
intron_variant	47	34	250535	15000	3	3	250535
intron_variant	47	34	250535	15708	3	3	250535
intron_variant	47	35	250535	10	0	0	250535
intron_variant	47	35	250535	20	0	0	250535
intron_variant	47	35	250535	50	0	0	250535
intron_variant	47	35	250535	100	0	0	250535
intron_variant	47	35	250535	145	0	0	250535
intron_variant	47	35	250535	200	0	0	250535
intron_variant	47	35	250535	424	0	0	250535
intron_variant	47	35	250535	500	0	0	250535
intron_variant	47	35	250535	544	0	0	250535
intron_variant	47	35	250535	780	0	0	250535
intron_variant	47	35	250535	1000	1	1	250535
intron_variant	47	35	250535	1738	1	1	250535
intron_variant	47	35	250535	2000	2	2	250535
intron_variant	47	35	250535	4359	2	2	250535
intron_variant	47	35	250535	5000	2	2	250535
intron_variant	47	35	250535	7718	2	2	250535
intron_variant	47	35	250535	10000	1	2	250535
intron_variant	47	35	250535	15000	1	2	250535
intron_variant	47	35	250535	15708	1	2	250535
intron_variant	47	36	250535	10	0	0	250535
intron_variant	47	36	250535	20	0	0	250535
intron_variant	47	36	250535	50	0	0	250535
intron_variant	47	36	250535	100	0	0	250535
intron_variant	47	36	250535	145	0	0	250535
intron_variant	47	36	250535	200	0	0	250535
intron_variant	47	36	250535	424	0	0	250535
intron_variant	47	36	250535	500	0	0	250535
intron_variant	47	36	250535	544	0	0	250535
intron_variant	47	36	250535	780	0	0	250535
intron_variant	47	36	250535	1000	0	0	250535
intron_variant	47	36	250535	1738	1	1	250535
intron_variant	47	36	250535	2000	0	1	250535
intron_variant	47	36	250535	4359	0	1	250535
intron_variant	47	36	250535	5000	0	1	250535
intron_variant	47	36	250535	7718	0	1	250535
intron_variant	47	36	250535	10000	1	2	250535
intron_variant	47	36	250535	15000	2	3	250535
intron_variant	47	36	250535	15708	2	3	250535
intron_variant	47	37	250535	10	0	0	250535
intron_variant	47	37	250535	20	0	0	250535
intron_variant	47	37	250535	50	0	0	250535
intron_variant	47	37	250535	100	0	0	250535
intron_variant	47	37	250535	145	0	0	250535
intron_variant	47	37	250535	200	0	0	250535
intron_variant	47	37	250535	424	0	0	250535
intron_variant	47	37	250535	500	0	0	250535
intron_variant	47	37	250535	544	0	0	250535
intron_variant	47	37	250535	780	0	0	250535
intron_variant	47	37	250535	1000	0	0	250535
intron_variant	47	37	250535	1738	0	0	250535
intron_variant	47	37	250535	2000	0	0	250535
intron_variant	47	37	250535	4359	0	0	250535
intron_variant	47	37	250535	5000	0	0	250535
intron_variant	47	37	250535	7718	1	1	250535
intron_variant	47	37	250535	10000	1	1	250535
intron_variant	47	37	250535	15000	0	1	250535
intron_variant	47	37	250535	15708	0	1	250535
intron_variant	47	38	250535	10	0	0	250535
intron_variant	47	38	250535	20	0	0	250535
intron_variant	47	38	250535	50	0	0	250535
intron_variant	47	38	250535	100	0	0	250535
intron_variant	47	38	250535	145	0	0	250535
intron_variant	47	38	250535	200	0	0	250535
intron_variant	47	38	250535	424	0	0	250535
intron_variant	47	38	250535	500	0	0	250535
intron_variant	47	38	250535	544	0	0	250535
intron_variant	47	38	250535	780	0	0	250535
intron_variant	47	38	250535	1000	0	0	250535
intron_variant	47	38	250535	1738	0	0	250535
intron_variant	47	38	250535	2000	0	0	250535
intron_variant	47	38	250535	4359	0	0	250535
intron_variant	47	38	250535	5000	1	1	250535
intron_variant	47	38	250535	7718	0	1	250535
intron_variant	47	38	250535	10000	1	2	250535
intron_variant	47	38	250535	15000	1	2	250535
intron_variant	47	38	250535	15708	1	2	250535
intron_variant	47	39	250535	10	0	0	250535
intron_variant	47	39	250535	20	0	0	250535
intron_variant	47	39	250535	50	0	0	250535
intron_variant	47	39	250535	100	0	0	250535
intron_variant	47	39	250535	145	0	0	250535
intron_variant	47	39	250535	200	0	0	250535
intron_variant	47	39	250535	424	0	0	250535
intron_variant	47	39	250535	500	0	0	250535
intron_variant	47	39	250535	544	0	0	250535
intron_variant	47	39	250535	780	0	0	250535
intron_variant	47	39	250535	1000	0	0	250535
intron_variant	47	39	250535	1738	0	0	250535
intron_variant	47	39	250535	2000	0	0	250535
intron_variant	47	39	250535	4359	2	2	250535
intron_variant	47	39	250535	5000	2	2	250535
intron_variant	47	39	250535	7718	2	2	250535
intron_variant	47	39	250535	10000	2	2	250535
intron_variant	47	39	250535	15000	4	4	250535
intron_variant	47	39	250535	15708	4	4	250535
intron_variant	47	40	250535	10	0	0	250535
intron_variant	47	40	250535	20	0	0	250535
intron_variant	47	40	250535	50	0	0	250535
intron_variant	47	40	250535	100	0	0	250535
intron_variant	47	40	250535	145	0	0	250535
intron_variant	47	40	250535	200	0	0	250535
intron_variant	47	40	250535	424	0	0	250535
intron_variant	47	40	250535	500	0	0	250535
intron_variant	47	40	250535	544	1	1	250535
intron_variant	47	40	250535	780	1	1	250535
intron_variant	47	40	250535	1000	2	2	250535
intron_variant	47	40	250535	1738	2	2	250535
intron_variant	47	40	250535	2000	2	2	250535
intron_variant	47	40	250535	4359	1	3	250535
intron_variant	47	40	250535	5000	1	3	250535
intron_variant	47	40	250535	7718	1	3	250535
intron_variant	47	40	250535	10000	1	3	250535
intron_variant	47	40	250535	15000	3	6	250535
intron_variant	47	40	250535	15708	3	6	250535
intron_variant	47	42	250535	10	0	0	250535
intron_variant	47	42	250535	20	0	0	250535
intron_variant	47	42	250535	50	0	0	250535
intron_variant	47	42	250535	100	0	0	250535
intron_variant	47	42	250535	145	0	0	250535
intron_variant	47	42	250535	200	0	0	250535
intron_variant	47	42	250535	424	0	0	250535
intron_variant	47	42	250535	500	0	0	250535
intron_variant	47	42	250535	544	0	0	250535
intron_variant	47	42	250535	780	0	0	250535
intron_variant	47	42	250535	1000	0	0	250535
intron_variant	47	42	250535	1738	0	0	250535
intron_variant	47	42	250535	2000	0	0	250535
intron_variant	47	42	250535	4359	0	0	250535
intron_variant	47	42	250535	5000	0	0	250535
intron_variant	47	42	250535	7718	1	1	250535
intron_variant	47	42	250535	10000	1	1	250535
intron_variant	47	42	250535	15000	1	1	250535
intron_variant	47	42	250535	15708	1	1	250535
intron_variant	47	43	250535	10	0	0	250535
intron_variant	47	43	250535	20	0	0	250535
intron_variant	47	43	250535	50	0	0	250535
intron_variant	47	43	250535	100	0	0	250535
intron_variant	47	43	250535	145	0	0	250535
intron_variant	47	43	250535	200	0	0	250535
intron_variant	47	43	250535	424	1	1	250535
intron_variant	47	43	250535	500	1	1	250535
intron_variant	47	43	250535	544	0	1	250535
intron_variant	47	43	250535	780	0	1	250535
intron_variant	47	43	250535	1000	0	1	250535
intron_variant	47	43	250535	1738	0	1	250535
intron_variant	47	43	250535	2000	0	1	250535
intron_variant	47	43	250535	4359	0	1	250535
intron_variant	47	43	250535	5000	0	1	250535
intron_variant	47	43	250535	7718	0	1	250535
intron_variant	47	43	250535	10000	0	1	250535
intron_variant	47	43	250535	15000	0	2	250535
intron_variant	47	43	250535	15708	0	2	250535
intron_variant	47	44	250535	10	0	0	250535
intron_variant	47	44	250535	20	0	0	250535
intron_variant	47	44	250535	50	0	0	250535
intron_variant	47	44	250535	100	0	0	250535
intron_variant	47	44	250535	145	0	1	250535
intron_variant	47	44	250535	200	0	1	250535
intron_variant	47	44	250535	424	0	1	250535
intron_variant	47	44	250535	500	0	1	250535
intron_variant	47	44	250535	544	0	1	250535
intron_variant	47	44	250535	780	0	1	250535
intron_variant	47	44	250535	1000	0	1	250535
intron_variant	47	44	250535	1738	0	1	250535
intron_variant	47	44	250535	2000	1	2	250535
intron_variant	47	44	250535	4359	0	2	250535
intron_variant	47	44	250535	5000	0	2	250535
intron_variant	47	44	250535	7718	1	3	250535
intron_variant	47	44	250535	10000	1	3	250535
intron_variant	47	44	250535	15000	1	3	250535
intron_variant	47	44	250535	15708	1	3	250535
intron_variant	47	46	250535	10	0	0	250535
intron_variant	47	46	250535	20	0	0	250535
intron_variant	47	46	250535	50	0	0	250535
intron_variant	47	46	250535	100	0	0	250535
intron_variant	47	46	250535	145	0	0	250535
intron_variant	47	46	250535	200	0	0	250535
intron_variant	47	46	250535	424	0	0	250535
intron_variant	47	46	250535	500	0	0	250535
intron_variant	47	46	250535	544	0	0	250535
intron_variant	47	46	250535	780	0	0	250535
intron_variant	47	46	250535	1000	0	0	250535
intron_variant	47	46	250535	1738	0	0	250535
intron_variant	47	46	250535	2000	0	0	250535
intron_variant	47	46	250535	4359	0	0	250535
intron_variant	47	46	250535	5000	0	0	250535
intron_variant	47	46	250535	7718	0	0	250535
intron_variant	47	46	250535	10000	0	0	250535
intron_variant	47	46	250535	15000	1	1	250535
intron_variant	47	46	250535	15708	1	1	250535
intron_variant	47	48	250535	10	0	0	250535
intron_variant	47	48	250535	20	0	0	250535
intron_variant	47	48	250535	50	0	0	250535
intron_variant	47	48	250535	100	1	1	250535
intron_variant	47	48	250535	145	1	1	250535
intron_variant	47	48	250535	200	0	1	250535
intron_variant	47	48	250535	424	0	1	250535
intron_variant	47	48	250535	500	0	1	250535
intron_variant	47	48	250535	544	0	1	250535
intron_variant	47	48	250535	780	0	1	250535
intron_variant	47	48	250535	1000	1	2	250535
intron_variant	47	48	250535	1738	1	2	250535
intron_variant	47	48	250535	2000	1	2	250535
intron_variant	47	48	250535	4359	1	2	250535
intron_variant	47	48	250535	5000	0	2	250535
intron_variant	47	48	250535	7718	0	2	250535
intron_variant	47	48	250535	10000	0	2	250535
intron_variant	47	48	250535	15000	0	2	250535
intron_variant	47	48	250535	15708	0	2	250535
intron_variant	47	50	250535	10	0	0	250535
intron_variant	47	50	250535	20	0	1	250535
intron_variant	47	50	250535	50	0	1	250535
intron_variant	47	50	250535	100	0	1	250535
intron_variant	47	50	250535	145	0	1	250535
intron_variant	47	50	250535	200	0	1	250535
intron_variant	47	50	250535	424	0	1	250535
intron_variant	47	50	250535	500	0	1	250535
intron_variant	47	50	250535	544	0	1	250535
intron_variant	47	50	250535	780	0	1	250535
intron_variant	47	50	250535	1000	0	1	250535
intron_variant	47	50	250535	1738	0	1	250535
intron_variant	47	50	250535	2000	0	1	250535
intron_variant	47	50	250535	4359	1	2	250535
intron_variant	47	50	250535	5000	1	2	250535
intron_variant	47	50	250535	7718	0	2	250535
intron_variant	47	50	250535	10000	0	2	250535
intron_variant	47	50	250535	15000	0	2	250535
intron_variant	47	50	250535	15708	0	2	250535
intron_variant	47	52	250535	10	0	0	250535
intron_variant	47	52	250535	20	0	0	250535
intron_variant	47	52	250535	50	0	1	250535
intron_variant	47	52	250535	100	0	1	250535
intron_variant	47	52	250535	145	0	1	250535
intron_variant	47	52	250535	200	0	1	250535
intron_variant	47	52	250535	424	0	1	250535
intron_variant	47	52	250535	500	0	1	250535
intron_variant	47	52	250535	544	0	1	250535
intron_variant	47	52	250535	780	0	1	250535
intron_variant	47	52	250535	1000	0	1	250535
intron_variant	47	52	250535	1738	0	1	250535
intron_variant	47	52	250535	2000	0	2	250535
intron_variant	47	52	250535	4359	0	2	250535
intron_variant	47	52	250535	5000	0	2	250535
intron_variant	47	52	250535	7718	0	2	250535
intron_variant	47	52	250535	10000	1	3	250535
intron_variant	47	52	250535	15000	1	3	250535
intron_variant	47	52	250535	15708	1	3	250535
intron_variant	47	54	250535	10	0	0	250535
intron_variant	47	54	250535	20	0	0	250535
intron_variant	47	54	250535	50	0	0	250535
intron_variant	47	54	250535	100	0	0	250535
intron_variant	47	54	250535	145	0	0	250535
intron_variant	47	54	250535	200	0	0	250535
intron_variant	47	54	250535	424	0	0	250535
intron_variant	47	54	250535	500	0	0	250535
intron_variant	47	54	250535	544	0	0	250535
intron_variant	47	54	250535	780	0	0	250535
intron_variant	47	54	250535	1000	0	0	250535
intron_variant	47	54	250535	1738	1	1	250535
intron_variant	47	54	250535	2000	1	1	250535
intron_variant	47	54	250535	4359	3	3	250535
intron_variant	47	54	250535	5000	3	3	250535
intron_variant	47	54	250535	7718	2	3	250535
intron_variant	47	54	250535	10000	2	3	250535
intron_variant	47	54	250535	15000	2	3	250535
intron_variant	47	54	250535	15708	2	3	250535
intron_variant	47	55	250535	10	0	0	250535
intron_variant	47	55	250535	20	0	0	250535
intron_variant	47	55	250535	50	0	0	250535
intron_variant	47	55	250535	100	1	1	250535
intron_variant	47	55	250535	145	1	1	250535
intron_variant	47	55	250535	200	1	1	250535
intron_variant	47	55	250535	424	0	1	250535
intron_variant	47	55	250535	500	0	1	250535
intron_variant	47	55	250535	544	0	1	250535
intron_variant	47	55	250535	780	0	1	250535
intron_variant	47	55	250535	1000	0	1	250535
intron_variant	47	55	250535	1738	0	1	250535
intron_variant	47	55	250535	2000	0	1	250535
intron_variant	47	55	250535	4359	0	1	250535
intron_variant	47	55	250535	5000	0	1	250535
intron_variant	47	55	250535	7718	0	1	250535
intron_variant	47	55	250535	10000	0	1	250535
intron_variant	47	55	250535	15000	0	1	250535
intron_variant	47	55	250535	15708	0	1	250535
intron_variant	47	56	250535	10	0	0	250535
intron_variant	47	56	250535	20	0	0	250535
intron_variant	47	56	250535	50	0	0	250535
intron_variant	47	56	250535	100	0	0	250535
intron_variant	47	56	250535	145	0	0	250535
intron_variant	47	56	250535	200	0	0	250535
intron_variant	47	56	250535	424	0	0	250535
intron_variant	47	56	250535	500	0	0	250535
intron_variant	47	56	250535	544	0	0	250535
intron_variant	47	56	250535	780	0	0	250535
intron_variant	47	56	250535	1000	0	0	250535
intron_variant	47	56	250535	1738	0	0	250535
intron_variant	47	56	250535	2000	0	0	250535
intron_variant	47	56	250535	4359	0	0	250535
intron_variant	47	56	250535	5000	0	0	250535
intron_variant	47	56	250535	7718	0	0	250535
intron_variant	47	56	250535	10000	0	0	250535
intron_variant	47	56	250535	15000	1	1	250535
intron_variant	47	56	250535	15708	1	1	250535
intron_variant	47	59	250535	10	0	0	250535
intron_variant	47	59	250535	20	0	0	250535
intron_variant	47	59	250535	50	1	1	250535
intron_variant	47	59	250535	100	1	1	250535
intron_variant	47	59	250535	145	1	1	250535
intron_variant	47	59	250535	200	1	1	250535
intron_variant	47	59	250535	424	1	1	250535
intron_variant	47	59	250535	500	1	1	250535
intron_variant	47	59	250535	544	1	1	250535
intron_variant	47	59	250535	780	0	1	250535
intron_variant	47	59	250535	1000	0	1	250535
intron_variant	47	59	250535	1738	0	1	250535
intron_variant	47	59	250535	2000	0	1	250535
intron_variant	47	59	250535	4359	1	2	250535
intron_variant	47	59	250535	5000	1	2	250535
intron_variant	47	59	250535	7718	1	2	250535
intron_variant	47	59	250535	10000	1	2	250535
intron_variant	47	59	250535	15000	1	2	250535
intron_variant	47	59	250535	15708	1	2	250535
intron_variant	47	62	250535	10	0	0	250535
intron_variant	47	62	250535	20	0	0	250535
intron_variant	47	62	250535	50	0	0	250535
intron_variant	47	62	250535	100	0	0	250535
intron_variant	47	62	250535	145	0	0	250535
intron_variant	47	62	250535	200	0	0	250535
intron_variant	47	62	250535	424	0	0	250535
intron_variant	47	62	250535	500	0	0	250535
intron_variant	47	62	250535	544	0	0	250535
intron_variant	47	62	250535	780	0	0	250535
intron_variant	47	62	250535	1000	0	0	250535
intron_variant	47	62	250535	1738	1	1	250535
intron_variant	47	62	250535	2000	1	1	250535
intron_variant	47	62	250535	4359	1	1	250535
intron_variant	47	62	250535	5000	1	1	250535
intron_variant	47	62	250535	7718	1	1	250535
intron_variant	47	62	250535	10000	1	1	250535
intron_variant	47	62	250535	15000	1	1	250535
intron_variant	47	62	250535	15708	1	1	250535
intron_variant	47	63	250535	10	0	0	250535
intron_variant	47	63	250535	20	0	0	250535
intron_variant	47	63	250535	50	0	0	250535
intron_variant	47	63	250535	100	0	0	250535
intron_variant	47	63	250535	145	0	0	250535
intron_variant	47	63	250535	200	0	0	250535
intron_variant	47	63	250535	424	1	1	250535
intron_variant	47	63	250535	500	0	1	250535
intron_variant	47	63	250535	544	0	1	250535
intron_variant	47	63	250535	780	0	1	250535
intron_variant	47	63	250535	1000	0	1	250535
intron_variant	47	63	250535	1738	0	1	250535
intron_variant	47	63	250535	2000	0	1	250535
intron_variant	47	63	250535	4359	1	2	250535
intron_variant	47	63	250535	5000	1	2	250535
intron_variant	47	63	250535	7718	1	2	250535
intron_variant	47	63	250535	10000	1	2	250535
intron_variant	47	63	250535	15000	1	2	250535
intron_variant	47	63	250535	15708	1	2	250535
intron_variant	47	64	250535	10	0	0	250535
intron_variant	47	64	250535	20	0	0	250535
intron_variant	47	64	250535	50	0	0	250535
intron_variant	47	64	250535	100	0	0	250535
intron_variant	47	64	250535	145	0	0	250535
intron_variant	47	64	250535	200	0	0	250535
intron_variant	47	64	250535	424	0	0	250535
intron_variant	47	64	250535	500	0	0	250535
intron_variant	47	64	250535	544	0	0	250535
intron_variant	47	64	250535	780	0	0	250535
intron_variant	47	64	250535	1000	0	0	250535
intron_variant	47	64	250535	1738	0	0	250535
intron_variant	47	64	250535	2000	0	0	250535
intron_variant	47	64	250535	4359	0	0	250535
intron_variant	47	64	250535	5000	0	0	250535
intron_variant	47	64	250535	7718	0	0	250535
intron_variant	47	64	250535	10000	1	1	250535
intron_variant	47	64	250535	15000	0	1	250535
intron_variant	47	64	250535	15708	0	1	250535
intron_variant	47	66	250535	10	0	0	250535
intron_variant	47	66	250535	20	0	0	250535
intron_variant	47	66	250535	50	0	0	250535
intron_variant	47	66	250535	100	0	0	250535
intron_variant	47	66	250535	145	0	0	250535
intron_variant	47	66	250535	200	0	0	250535
intron_variant	47	66	250535	424	0	0	250535
intron_variant	47	66	250535	500	0	0	250535
intron_variant	47	66	250535	544	0	0	250535
intron_variant	47	66	250535	780	0	0	250535
intron_variant	47	66	250535	1000	0	0	250535
intron_variant	47	66	250535	1738	0	0	250535
intron_variant	47	66	250535	2000	0	0	250535
intron_variant	47	66	250535	4359	0	0	250535
intron_variant	47	66	250535	5000	0	0	250535
intron_variant	47	66	250535	7718	0	0	250535
intron_variant	47	66	250535	10000	0	0	250535
intron_variant	47	66	250535	15000	1	1	250535
intron_variant	47	66	250535	15708	1	1	250535
intron_variant	47	67	250535	10	0	0	250535
intron_variant	47	67	250535	20	0	0	250535
intron_variant	47	67	250535	50	0	0	250535
intron_variant	47	67	250535	100	0	0	250535
intron_variant	47	67	250535	145	0	0	250535
intron_variant	47	67	250535	200	1	1	250535
intron_variant	47	67	250535	424	1	1	250535
intron_variant	47	67	250535	500	1	1	250535
intron_variant	47	67	250535	544	1	1	250535
intron_variant	47	67	250535	780	0	1	250535
intron_variant	47	67	250535	1000	0	1	250535
intron_variant	47	67	250535	1738	1	2	250535
intron_variant	47	67	250535	2000	1	2	250535
intron_variant	47	67	250535	4359	2	3	250535
intron_variant	47	67	250535	5000	2	3	250535
intron_variant	47	67	250535	7718	2	3	250535
intron_variant	47	67	250535	10000	2	3	250535
intron_variant	47	67	250535	15000	3	4	250535
intron_variant	47	67	250535	15708	3	4	250535
intron_variant	47	68	250535	10	0	0	250535
intron_variant	47	68	250535	20	0	0	250535
intron_variant	47	68	250535	50	0	0	250535
intron_variant	47	68	250535	100	0	0	250535
intron_variant	47	68	250535	145	0	0	250535
intron_variant	47	68	250535	200	0	0	250535
intron_variant	47	68	250535	424	0	0	250535
intron_variant	47	68	250535	500	0	0	250535
intron_variant	47	68	250535	544	0	0	250535
intron_variant	47	68	250535	780	0	0	250535
intron_variant	47	68	250535	1000	0	0	250535
intron_variant	47	68	250535	1738	0	0	250535
intron_variant	47	68	250535	2000	0	0	250535
intron_variant	47	68	250535	4359	0	0	250535
intron_variant	47	68	250535	5000	0	0	250535
intron_variant	47	68	250535	7718	0	0	250535
intron_variant	47	68	250535	10000	0	0	250535
intron_variant	47	68	250535	15000	1	1	250535
intron_variant	47	68	250535	15708	1	1	250535
intron_variant	47	71	250535	10	0	0	250535
intron_variant	47	71	250535	20	0	0	250535
intron_variant	47	71	250535	50	0	0	250535
intron_variant	47	71	250535	100	0	0	250535
intron_variant	47	71	250535	145	0	0	250535
intron_variant	47	71	250535	200	0	0	250535
intron_variant	47	71	250535	424	0	0	250535
intron_variant	47	71	250535	500	0	0	250535
intron_variant	47	71	250535	544	0	0	250535
intron_variant	47	71	250535	780	0	0	250535
intron_variant	47	71	250535	1000	0	0	250535
intron_variant	47	71	250535	1738	0	0	250535
intron_variant	47	71	250535	2000	0	0	250535
intron_variant	47	71	250535	4359	0	0	250535
intron_variant	47	71	250535	5000	0	0	250535
intron_variant	47	71	250535	7718	0	0	250535
intron_variant	47	71	250535	10000	1	1	250535
intron_variant	47	71	250535	15000	1	1	250535
intron_variant	47	71	250535	15708	1	1	250535
intron_variant	47	73	250535	10	0	0	250535
intron_variant	47	73	250535	20	0	0	250535
intron_variant	47	73	250535	50	0	0	250535
intron_variant	47	73	250535	100	0	0	250535
intron_variant	47	73	250535	145	1	1	250535
intron_variant	47	73	250535	200	1	1	250535
intron_variant	47	73	250535	424	0	1	250535
intron_variant	47	73	250535	500	0	1	250535
intron_variant	47	73	250535	544	0	1	250535
intron_variant	47	73	250535	780	0	1	250535
intron_variant	47	73	250535	1000	0	1	250535
intron_variant	47	73	250535	1738	0	1	250535
intron_variant	47	73	250535	2000	0	1	250535
intron_variant	47	73	250535	4359	0	1	250535
intron_variant	47	73	250535	5000	0	1	250535
intron_variant	47	73	250535	7718	0	1	250535
intron_variant	47	73	250535	10000	0	1	250535
intron_variant	47	73	250535	15000	0	1	250535
intron_variant	47	73	250535	15708	0	1	250535
intron_variant	47	74	250535	10	0	0	250535
intron_variant	47	74	250535	20	0	0	250535
intron_variant	47	74	250535	50	0	0	250535
intron_variant	47	74	250535	100	0	0	250535
intron_variant	47	74	250535	145	0	0	250535
intron_variant	47	74	250535	200	0	0	250535
intron_variant	47	74	250535	424	0	0	250535
intron_variant	47	74	250535	500	0	0	250535
intron_variant	47	74	250535	544	0	0	250535
intron_variant	47	74	250535	780	0	0	250535
intron_variant	47	74	250535	1000	0	0	250535
intron_variant	47	74	250535	1738	0	0	250535
intron_variant	47	74	250535	2000	0	0	250535
intron_variant	47	74	250535	4359	0	0	250535
intron_variant	47	74	250535	5000	0	0	250535
intron_variant	47	74	250535	7718	0	0	250535
intron_variant	47	74	250535	10000	1	1	250535
intron_variant	47	74	250535	15000	1	1	250535
intron_variant	47	74	250535	15708	1	1	250535
intron_variant	47	76	250535	10	0	0	250535
intron_variant	47	76	250535	20	0	0	250535
intron_variant	47	76	250535	50	0	0	250535
intron_variant	47	76	250535	100	0	0	250535
intron_variant	47	76	250535	145	0	0	250535
intron_variant	47	76	250535	200	0	0	250535
intron_variant	47	76	250535	424	1	1	250535
intron_variant	47	76	250535	500	1	1	250535
intron_variant	47	76	250535	544	1	1	250535
intron_variant	47	76	250535	780	1	1	250535
intron_variant	47	76	250535	1000	1	1	250535
intron_variant	47	76	250535	1738	0	1	250535
intron_variant	47	76	250535	2000	0	1	250535
intron_variant	47	76	250535	4359	0	1	250535
intron_variant	47	76	250535	5000	0	1	250535
intron_variant	47	76	250535	7718	1	2	250535
intron_variant	47	76	250535	10000	1	2	250535
intron_variant	47	76	250535	15000	2	4	250535
intron_variant	47	76	250535	15708	2	4	250535
intron_variant	47	77	250535	10	0	0	250535
intron_variant	47	77	250535	20	0	0	250535
intron_variant	47	77	250535	50	1	1	250535
intron_variant	47	77	250535	100	1	1	250535
intron_variant	47	77	250535	145	1	1	250535
intron_variant	47	77	250535	200	1	1	250535
intron_variant	47	77	250535	424	0	1	250535
intron_variant	47	77	250535	500	0	1	250535
intron_variant	47	77	250535	544	0	1	250535
intron_variant	47	77	250535	780	0	1	250535
intron_variant	47	77	250535	1000	0	1	250535
intron_variant	47	77	250535	1738	0	1	250535
intron_variant	47	77	250535	2000	0	1	250535
intron_variant	47	77	250535	4359	0	1	250535
intron_variant	47	77	250535	5000	0	1	250535
intron_variant	47	77	250535	7718	0	1	250535
intron_variant	47	77	250535	10000	0	1	250535
intron_variant	47	77	250535	15000	0	1	250535
intron_variant	47	77	250535	15708	0	1	250535
intron_variant	47	78	250535	10	0	0	250535
intron_variant	47	78	250535	20	0	0	250535
intron_variant	47	78	250535	50	0	0	250535
intron_variant	47	78	250535	100	0	0	250535
intron_variant	47	78	250535	145	0	0	250535
intron_variant	47	78	250535	200	0	0	250535
intron_variant	47	78	250535	424	0	0	250535
intron_variant	47	78	250535	500	0	0	250535
intron_variant	47	78	250535	544	0	0	250535
intron_variant	47	78	250535	780	0	0	250535
intron_variant	47	78	250535	1000	0	0	250535
intron_variant	47	78	250535	1738	0	0	250535
intron_variant	47	78	250535	2000	0	0	250535
intron_variant	47	78	250535	4359	0	0	250535
intron_variant	47	78	250535	5000	0	0	250535
intron_variant	47	78	250535	7718	0	0	250535
intron_variant	47	78	250535	10000	0	0	250535
intron_variant	47	78	250535	15000	2	2	250535
intron_variant	47	78	250535	15708	2	2	250535
intron_variant	47	79	250535	10	0	0	250535
intron_variant	47	79	250535	20	0	0	250535
intron_variant	47	79	250535	50	0	0	250535
intron_variant	47	79	250535	100	0	0	250535
intron_variant	47	79	250535	145	0	0	250535
intron_variant	47	79	250535	200	0	0	250535
intron_variant	47	79	250535	424	0	0	250535
intron_variant	47	79	250535	500	0	0	250535
intron_variant	47	79	250535	544	0	0	250535
intron_variant	47	79	250535	780	0	0	250535
intron_variant	47	79	250535	1000	0	0	250535
intron_variant	47	79	250535	1738	0	0	250535
intron_variant	47	79	250535	2000	0	0	250535
intron_variant	47	79	250535	4359	0	0	250535
intron_variant	47	79	250535	5000	0	0	250535
intron_variant	47	79	250535	7718	0	1	250535
intron_variant	47	79	250535	10000	0	1	250535
intron_variant	47	79	250535	15000	0	1	250535
intron_variant	47	79	250535	15708	0	1	250535
intron_variant	47	80	250535	10	0	0	250535
intron_variant	47	80	250535	20	0	0	250535
intron_variant	47	80	250535	50	0	0	250535
intron_variant	47	80	250535	100	0	0	250535
intron_variant	47	80	250535	145	1	1	250535
intron_variant	47	80	250535	200	1	1	250535
intron_variant	47	80	250535	424	1	1	250535
intron_variant	47	80	250535	500	1	1	250535
intron_variant	47	80	250535	544	1	1	250535
intron_variant	47	80	250535	780	1	1	250535
intron_variant	47	80	250535	1000	2	2	250535
intron_variant	47	80	250535	1738	3	3	250535
intron_variant	47	80	250535	2000	3	4	250535
intron_variant	47	80	250535	4359	6	8	250535
intron_variant	47	80	250535	5000	6	8	250535
intron_variant	47	80	250535	7718	9	11	250535
intron_variant	47	80	250535	10000	9	13	250535
intron_variant	47	80	250535	15000	14	19	250535
intron_variant	47	80	250535	15708	14	19	250535
intron_variant	47	81	250535	10	0	0	250535
intron_variant	47	81	250535	20	1	1	250535
intron_variant	47	81	250535	50	0	1	250535
intron_variant	47	81	250535	100	0	2	250535
intron_variant	47	81	250535	145	0	2	250535
intron_variant	47	81	250535	200	0	2	250535
intron_variant	47	81	250535	424	0	2	250535
intron_variant	47	81	250535	500	0	2	250535
intron_variant	47	81	250535	544	0	2	250535
intron_variant	47	81	250535	780	0	2	250535
intron_variant	47	81	250535	1000	0	2	250535
intron_variant	47	81	250535	1738	0	2	250535
intron_variant	47	81	250535	2000	0	2	250535
intron_variant	47	81	250535	4359	0	2	250535
intron_variant	47	81	250535	5000	0	2	250535
intron_variant	47	81	250535	7718	1	3	250535
intron_variant	47	81	250535	10000	1	3	250535
intron_variant	47	81	250535	15000	1	3	250535
intron_variant	47	81	250535	15708	1	3	250535
intron_variant	47	82	250535	10	0	0	250535
intron_variant	47	82	250535	20	0	0	250535
intron_variant	47	82	250535	50	0	0	250535
intron_variant	47	82	250535	100	0	0	250535
intron_variant	47	82	250535	145	0	0	250535
intron_variant	47	82	250535	200	0	0	250535
intron_variant	47	82	250535	424	0	0	250535
intron_variant	47	82	250535	500	0	0	250535
intron_variant	47	82	250535	544	0	0	250535
intron_variant	47	82	250535	780	0	0	250535
intron_variant	47	82	250535	1000	0	0	250535
intron_variant	47	82	250535	1738	0	0	250535
intron_variant	47	82	250535	2000	0	0	250535
intron_variant	47	82	250535	4359	0	0	250535
intron_variant	47	82	250535	5000	0	0	250535
intron_variant	47	82	250535	7718	0	0	250535
intron_variant	47	82	250535	10000	0	0	250535
intron_variant	47	82	250535	15000	1	1	250535
intron_variant	47	82	250535	15708	1	1	250535
intron_variant	47	85	250535	10	0	0	250535
intron_variant	47	85	250535	20	0	0	250535
intron_variant	47	85	250535	50	0	0	250535
intron_variant	47	85	250535	100	0	0	250535
intron_variant	47	85	250535	145	0	0	250535
intron_variant	47	85	250535	200	1	1	250535
intron_variant	47	85	250535	424	0	1	250535
intron_variant	47	85	250535	500	0	1	250535
intron_variant	47	85	250535	544	0	1	250535
intron_variant	47	85	250535	780	0	1	250535
intron_variant	47	85	250535	1000	0	1	250535
intron_variant	47	85	250535	1738	0	1	250535
intron_variant	47	85	250535	2000	0	1	250535
intron_variant	47	85	250535	4359	0	1	250535
intron_variant	47	85	250535	5000	0	1	250535
intron_variant	47	85	250535	7718	0	1	250535
intron_variant	47	85	250535	10000	0	1	250535
intron_variant	47	85	250535	15000	0	1	250535
intron_variant	47	85	250535	15708	0	1	250535
intron_variant	47	90	250535	10	0	0	250535
intron_variant	47	90	250535	20	0	0	250535
intron_variant	47	90	250535	50	0	0	250535
intron_variant	47	90	250535	100	0	0	250535
intron_variant	47	90	250535	145	0	0	250535
intron_variant	47	90	250535	200	0	0	250535
intron_variant	47	90	250535	424	0	0	250535
intron_variant	47	90	250535	500	0	0	250535
intron_variant	47	90	250535	544	0	0	250535
intron_variant	47	90	250535	780	0	0	250535
intron_variant	47	90	250535	1000	0	0	250535
intron_variant	47	90	250535	1738	0	0	250535
intron_variant	47	90	250535	2000	0	0	250535
intron_variant	47	90	250535	4359	1	1	250535
intron_variant	47	90	250535	5000	1	1	250535
intron_variant	47	90	250535	7718	1	2	250535
intron_variant	47	90	250535	10000	1	2	250535
intron_variant	47	90	250535	15000	1	2	250535
intron_variant	47	90	250535	15708	1	2	250535
intron_variant	47	92	250535	10	0	0	250535
intron_variant	47	92	250535	20	0	0	250535
intron_variant	47	92	250535	50	0	0	250535
intron_variant	47	92	250535	100	0	0	250535
intron_variant	47	92	250535	145	0	0	250535
intron_variant	47	92	250535	200	0	0	250535
intron_variant	47	92	250535	424	0	0	250535
intron_variant	47	92	250535	500	0	0	250535
intron_variant	47	92	250535	544	0	0	250535
intron_variant	47	92	250535	780	0	0	250535
intron_variant	47	92	250535	1000	0	0	250535
intron_variant	47	92	250535	1738	0	0	250535
intron_variant	47	92	250535	2000	0	0	250535
intron_variant	47	92	250535	4359	0	0	250535
intron_variant	47	92	250535	5000	0	0	250535
intron_variant	47	92	250535	7718	0	0	250535
intron_variant	47	92	250535	10000	0	0	250535
intron_variant	47	92	250535	15000	1	1	250535
intron_variant	47	92	250535	15708	1	1	250535
intron_variant	47	105	250535	10	0	0	250535
intron_variant	47	105	250535	20	0	0	250535
intron_variant	47	105	250535	50	0	0	250535
intron_variant	47	105	250535	100	0	0	250535
intron_variant	47	105	250535	145	0	0	250535
intron_variant	47	105	250535	200	0	0	250535
intron_variant	47	105	250535	424	0	0	250535
intron_variant	47	105	250535	500	0	0	250535
intron_variant	47	105	250535	544	0	0	250535
intron_variant	47	105	250535	780	0	0	250535
intron_variant	47	105	250535	1000	0	0	250535
intron_variant	47	105	250535	1738	0	0	250535
intron_variant	47	105	250535	2000	0	0	250535
intron_variant	47	105	250535	4359	0	0	250535
intron_variant	47	105	250535	5000	0	0	250535
intron_variant	47	105	250535	7718	1	1	250535
intron_variant	47	105	250535	10000	1	1	250535
intron_variant	47	105	250535	15000	1	1	250535
intron_variant	47	105	250535	15708	1	1	250535
intron_variant	47	108	250535	10	0	0	250535
intron_variant	47	108	250535	20	0	0	250535
intron_variant	47	108	250535	50	0	0	250535
intron_variant	47	108	250535	100	0	0	250535
intron_variant	47	108	250535	145	0	0	250535
intron_variant	47	108	250535	200	0	0	250535
intron_variant	47	108	250535	424	0	0	250535
intron_variant	47	108	250535	500	0	0	250535
intron_variant	47	108	250535	544	0	0	250535
intron_variant	47	108	250535	780	0	0	250535
intron_variant	47	108	250535	1000	0	0	250535
intron_variant	47	108	250535	1738	0	0	250535
intron_variant	47	108	250535	2000	0	0	250535
intron_variant	47	108	250535	4359	0	0	250535
intron_variant	47	108	250535	5000	1	1	250535
intron_variant	47	108	250535	7718	1	1	250535
intron_variant	47	108	250535	10000	1	1	250535
intron_variant	47	108	250535	15000	1	1	250535
intron_variant	47	108	250535	15708	1	1	250535
intron_variant	47	110	250535	10	0	0	250535
intron_variant	47	110	250535	20	0	0	250535
intron_variant	47	110	250535	50	0	0	250535
intron_variant	47	110	250535	100	0	0	250535
intron_variant	47	110	250535	145	0	0	250535
intron_variant	47	110	250535	200	0	0	250535
intron_variant	47	110	250535	424	0	0	250535
intron_variant	47	110	250535	500	0	0	250535
intron_variant	47	110	250535	544	0	0	250535
intron_variant	47	110	250535	780	0	0	250535
intron_variant	47	110	250535	1000	0	0	250535
intron_variant	47	110	250535	1738	0	0	250535
intron_variant	47	110	250535	2000	0	0	250535
intron_variant	47	110	250535	4359	0	0	250535
intron_variant	47	110	250535	5000	0	0	250535
intron_variant	47	110	250535	7718	0	0	250535
intron_variant	47	110	250535	10000	0	1	250535
intron_variant	47	110	250535	15000	0	1	250535
intron_variant	47	110	250535	15708	0	1	250535
intron_variant	47	116	250535	10	0	0	250535
intron_variant	47	116	250535	20	0	0	250535
intron_variant	47	116	250535	50	0	0	250535
intron_variant	47	116	250535	100	0	0	250535
intron_variant	47	116	250535	145	0	0	250535
intron_variant	47	116	250535	200	0	0	250535
intron_variant	47	116	250535	424	0	0	250535
intron_variant	47	116	250535	500	0	0	250535
intron_variant	47	116	250535	544	0	0	250535
intron_variant	47	116	250535	780	0	0	250535
intron_variant	47	116	250535	1000	0	0	250535
intron_variant	47	116	250535	1738	0	0	250535
intron_variant	47	116	250535	2000	0	0	250535
intron_variant	47	116	250535	4359	0	0	250535
intron_variant	47	116	250535	5000	0	0	250535
intron_variant	47	116	250535	7718	0	0	250535
intron_variant	47	116	250535	10000	0	0	250535
intron_variant	47	116	250535	15000	0	0	250535
intron_variant	47	116	250535	15708	1	1	250535
intron_variant	47	122	250535	10	0	0	250535
intron_variant	47	122	250535	20	0	0	250535
intron_variant	47	122	250535	50	0	0	250535
intron_variant	47	122	250535	100	0	0	250535
intron_variant	47	122	250535	145	0	0	250535
intron_variant	47	122	250535	200	0	0	250535
intron_variant	47	122	250535	424	0	0	250535
intron_variant	47	122	250535	500	0	0	250535
intron_variant	47	122	250535	544	0	0	250535
intron_variant	47	122	250535	780	0	0	250535
intron_variant	47	122	250535	1000	0	0	250535
intron_variant	47	122	250535	1738	0	0	250535
intron_variant	47	122	250535	2000	0	0	250535
intron_variant	47	122	250535	4359	0	0	250535
intron_variant	47	122	250535	5000	0	0	250535
intron_variant	47	122	250535	7718	0	0	250535
intron_variant	47	122	250535	10000	0	0	250535
intron_variant	47	122	250535	15000	1	1	250535
intron_variant	47	122	250535	15708	1	1	250535
intron_variant	47	126	250535	10	0	0	250535
intron_variant	47	126	250535	20	0	0	250535
intron_variant	47	126	250535	50	0	0	250535
intron_variant	47	126	250535	100	0	0	250535
intron_variant	47	126	250535	145	0	0	250535
intron_variant	47	126	250535	200	0	0	250535
intron_variant	47	126	250535	424	0	0	250535
intron_variant	47	126	250535	500	0	0	250535
intron_variant	47	126	250535	544	0	0	250535
intron_variant	47	126	250535	780	0	0	250535
intron_variant	47	126	250535	1000	0	0	250535
intron_variant	47	126	250535	1738	1	1	250535
intron_variant	47	126	250535	2000	1	1	250535
intron_variant	47	126	250535	4359	1	2	250535
intron_variant	47	126	250535	5000	1	2	250535
intron_variant	47	126	250535	7718	2	3	250535
intron_variant	47	126	250535	10000	3	4	250535
intron_variant	47	126	250535	15000	2	4	250535
intron_variant	47	126	250535	15708	2	4	250535
intron_variant	47	128	250535	10	0	0	250535
intron_variant	47	128	250535	20	0	0	250535
intron_variant	47	128	250535	50	0	0	250535
intron_variant	47	128	250535	100	0	0	250535
intron_variant	47	128	250535	145	0	0	250535
intron_variant	47	128	250535	200	0	0	250535
intron_variant	47	128	250535	424	0	0	250535
intron_variant	47	128	250535	500	0	0	250535
intron_variant	47	128	250535	544	0	0	250535
intron_variant	47	128	250535	780	0	0	250535
intron_variant	47	128	250535	1000	0	0	250535
intron_variant	47	128	250535	1738	0	0	250535
intron_variant	47	128	250535	2000	0	0	250535
intron_variant	47	128	250535	4359	0	0	250535
intron_variant	47	128	250535	5000	0	0	250535
intron_variant	47	128	250535	7718	0	0	250535
intron_variant	47	128	250535	10000	0	0	250535
intron_variant	47	128	250535	15000	1	1	250535
intron_variant	47	128	250535	15708	1	1	250535
intron_variant	47	131	250535	10	0	0	250535
intron_variant	47	131	250535	20	0	0	250535
intron_variant	47	131	250535	50	0	0	250535
intron_variant	47	131	250535	100	0	0	250535
intron_variant	47	131	250535	145	0	0	250535
intron_variant	47	131	250535	200	1	1	250535
intron_variant	47	131	250535	424	1	1	250535
intron_variant	47	131	250535	500	0	1	250535
intron_variant	47	131	250535	544	0	1	250535
intron_variant	47	131	250535	780	0	1	250535
intron_variant	47	131	250535	1000	0	1	250535
intron_variant	47	131	250535	1738	0	1	250535
intron_variant	47	131	250535	2000	0	1	250535
intron_variant	47	131	250535	4359	0	1	250535
intron_variant	47	131	250535	5000	0	1	250535
intron_variant	47	131	250535	7718	0	1	250535
intron_variant	47	131	250535	10000	0	1	250535
intron_variant	47	131	250535	15000	0	1	250535
intron_variant	47	131	250535	15708	0	1	250535
intron_variant	47	133	250535	10	0	0	250535
intron_variant	47	133	250535	20	0	0	250535
intron_variant	47	133	250535	50	0	0	250535
intron_variant	47	133	250535	100	0	0	250535
intron_variant	47	133	250535	145	0	0	250535
intron_variant	47	133	250535	200	0	0	250535
intron_variant	47	133	250535	424	0	0	250535
intron_variant	47	133	250535	500	0	0	250535
intron_variant	47	133	250535	544	0	0	250535
intron_variant	47	133	250535	780	0	0	250535
intron_variant	47	133	250535	1000	0	0	250535
intron_variant	47	133	250535	1738	0	0	250535
intron_variant	47	133	250535	2000	0	0	250535
intron_variant	47	133	250535	4359	0	0	250535
intron_variant	47	133	250535	5000	1	1	250535
intron_variant	47	133	250535	7718	1	1	250535
intron_variant	47	133	250535	10000	1	1	250535
intron_variant	47	133	250535	15000	0	1	250535
intron_variant	47	133	250535	15708	0	1	250535
intron_variant	47	140	250535	10	0	0	250535
intron_variant	47	140	250535	20	0	0	250535
intron_variant	47	140	250535	50	0	0	250535
intron_variant	47	140	250535	100	0	0	250535
intron_variant	47	140	250535	145	0	0	250535
intron_variant	47	140	250535	200	0	0	250535
intron_variant	47	140	250535	424	0	0	250535
intron_variant	47	140	250535	500	0	0	250535
intron_variant	47	140	250535	544	0	0	250535
intron_variant	47	140	250535	780	1	1	250535
intron_variant	47	140	250535	1000	1	1	250535
intron_variant	47	140	250535	1738	1	1	250535
intron_variant	47	140	250535	2000	1	1	250535
intron_variant	47	140	250535	4359	1	1	250535
intron_variant	47	140	250535	5000	1	1	250535
intron_variant	47	140	250535	7718	1	1	250535
intron_variant	47	140	250535	10000	1	1	250535
intron_variant	47	140	250535	15000	1	1	250535
intron_variant	47	140	250535	15708	1	1	250535
intron_variant	47	144	250535	10	0	0	250535
intron_variant	47	144	250535	20	0	0	250535
intron_variant	47	144	250535	50	0	0	250535
intron_variant	47	144	250535	100	0	0	250535
intron_variant	47	144	250535	145	0	0	250535
intron_variant	47	144	250535	200	0	0	250535
intron_variant	47	144	250535	424	0	0	250535
intron_variant	47	144	250535	500	0	0	250535
intron_variant	47	144	250535	544	0	0	250535
intron_variant	47	144	250535	780	0	0	250535
intron_variant	47	144	250535	1000	0	0	250535
intron_variant	47	144	250535	1738	0	1	250535
intron_variant	47	144	250535	2000	0	1	250535
intron_variant	47	144	250535	4359	0	1	250535
intron_variant	47	144	250535	5000	0	1	250535
intron_variant	47	144	250535	7718	0	1	250535
intron_variant	47	144	250535	10000	0	1	250535
intron_variant	47	144	250535	15000	0	1	250535
intron_variant	47	144	250535	15708	0	1	250535
intron_variant	47	148	250535	10	0	0	250535
intron_variant	47	148	250535	20	0	0	250535
intron_variant	47	148	250535	50	0	0	250535
intron_variant	47	148	250535	100	0	0	250535
intron_variant	47	148	250535	145	0	0	250535
intron_variant	47	148	250535	200	0	0	250535
intron_variant	47	148	250535	424	0	0	250535
intron_variant	47	148	250535	500	0	0	250535
intron_variant	47	148	250535	544	0	0	250535
intron_variant	47	148	250535	780	0	0	250535
intron_variant	47	148	250535	1000	0	0	250535
intron_variant	47	148	250535	1738	0	0	250535
intron_variant	47	148	250535	2000	0	0	250535
intron_variant	47	148	250535	4359	0	0	250535
intron_variant	47	148	250535	5000	0	0	250535
intron_variant	47	148	250535	7718	0	0	250535
intron_variant	47	148	250535	10000	1	1	250535
intron_variant	47	148	250535	15000	1	1	250535
intron_variant	47	148	250535	15708	1	1	250535
intron_variant	47	150	250535	10	0	0	250535
intron_variant	47	150	250535	20	0	0	250535
intron_variant	47	150	250535	50	0	0	250535
intron_variant	47	150	250535	100	0	0	250535
intron_variant	47	150	250535	145	0	0	250535
intron_variant	47	150	250535	200	1	1	250535
intron_variant	47	150	250535	424	1	1	250535
intron_variant	47	150	250535	500	1	1	250535
intron_variant	47	150	250535	544	1	1	250535
intron_variant	47	150	250535	780	1	1	250535
intron_variant	47	150	250535	1000	1	1	250535
intron_variant	47	150	250535	1738	0	1	250535
intron_variant	47	150	250535	2000	0	1	250535
intron_variant	47	150	250535	4359	0	1	250535
intron_variant	47	150	250535	5000	0	1	250535
intron_variant	47	150	250535	7718	0	1	250535
intron_variant	47	150	250535	10000	0	1	250535
intron_variant	47	150	250535	15000	0	1	250535
intron_variant	47	150	250535	15708	0	1	250535
intron_variant	47	162	250535	10	0	0	250535
intron_variant	47	162	250535	20	0	0	250535
intron_variant	47	162	250535	50	0	0	250535
intron_variant	47	162	250535	100	0	0	250535
intron_variant	47	162	250535	145	0	0	250535
intron_variant	47	162	250535	200	0	0	250535
intron_variant	47	162	250535	424	0	0	250535
intron_variant	47	162	250535	500	0	0	250535
intron_variant	47	162	250535	544	0	0	250535
intron_variant	47	162	250535	780	0	0	250535
intron_variant	47	162	250535	1000	0	0	250535
intron_variant	47	162	250535	1738	0	0	250535
intron_variant	47	162	250535	2000	0	0	250535
intron_variant	47	162	250535	4359	1	1	250535
intron_variant	47	162	250535	5000	1	1	250535
intron_variant	47	162	250535	7718	1	1	250535
intron_variant	47	162	250535	10000	1	1	250535
intron_variant	47	162	250535	15000	1	1	250535
intron_variant	47	162	250535	15708	1	1	250535
intron_variant	47	180	250535	10	0	0	250535
intron_variant	47	180	250535	20	0	0	250535
intron_variant	47	180	250535	50	0	0	250535
intron_variant	47	180	250535	100	0	0	250535
intron_variant	47	180	250535	145	0	0	250535
intron_variant	47	180	250535	200	0	0	250535
intron_variant	47	180	250535	424	0	0	250535
intron_variant	47	180	250535	500	0	0	250535
intron_variant	47	180	250535	544	0	0	250535
intron_variant	47	180	250535	780	0	0	250535
intron_variant	47	180	250535	1000	0	0	250535
intron_variant	47	180	250535	1738	0	0	250535
intron_variant	47	180	250535	2000	0	0	250535
intron_variant	47	180	250535	4359	0	0	250535
intron_variant	47	180	250535	5000	0	0	250535
intron_variant	47	180	250535	7718	1	1	250535
intron_variant	47	180	250535	10000	1	1	250535
intron_variant	47	180	250535	15000	0	1	250535
intron_variant	47	180	250535	15708	0	1	250535
intron_variant	47	198	250535	10	0	0	250535
intron_variant	47	198	250535	20	0	0	250535
intron_variant	47	198	250535	50	0	0	250535
intron_variant	47	198	250535	100	0	0	250535
intron_variant	47	198	250535	145	0	0	250535
intron_variant	47	198	250535	200	0	0	250535
intron_variant	47	198	250535	424	0	0	250535
intron_variant	47	198	250535	500	0	0	250535
intron_variant	47	198	250535	544	0	0	250535
intron_variant	47	198	250535	780	0	0	250535
intron_variant	47	198	250535	1000	0	0	250535
intron_variant	47	198	250535	1738	0	0	250535
intron_variant	47	198	250535	2000	0	0	250535
intron_variant	47	198	250535	4359	0	0	250535
intron_variant	47	198	250535	5000	0	0	250535
intron_variant	47	198	250535	7718	1	1	250535
intron_variant	47	198	250535	10000	1	1	250535
intron_variant	47	198	250535	15000	1	1	250535
intron_variant	47	198	250535	15708	1	1	250535
intron_variant	47	252	250535	10	0	0	250535
intron_variant	47	252	250535	20	0	0	250535
intron_variant	47	252	250535	50	0	0	250535
intron_variant	47	252	250535	100	0	0	250535
intron_variant	47	252	250535	145	0	0	250535
intron_variant	47	252	250535	200	0	0	250535
intron_variant	47	252	250535	424	0	0	250535
intron_variant	47	252	250535	500	0	0	250535
intron_variant	47	252	250535	544	0	0	250535
intron_variant	47	252	250535	780	0	0	250535
intron_variant	47	252	250535	1000	0	0	250535
intron_variant	47	252	250535	1738	0	0	250535
intron_variant	47	252	250535	2000	0	0	250535
intron_variant	47	252	250535	4359	0	0	250535
intron_variant	47	252	250535	5000	0	0	250535
intron_variant	47	252	250535	7718	0	0	250535
intron_variant	47	252	250535	10000	0	0	250535
intron_variant	47	252	250535	15000	0	1	250535
intron_variant	47	252	250535	15708	0	1	250535
intron_variant	47	273	250535	10	0	0	250535
intron_variant	47	273	250535	20	0	0	250535
intron_variant	47	273	250535	50	0	0	250535
intron_variant	47	273	250535	100	0	0	250535
intron_variant	47	273	250535	145	0	0	250535
intron_variant	47	273	250535	200	0	0	250535
intron_variant	47	273	250535	424	0	0	250535
intron_variant	47	273	250535	500	0	0	250535
intron_variant	47	273	250535	544	0	0	250535
intron_variant	47	273	250535	780	0	0	250535
intron_variant	47	273	250535	1000	0	0	250535
intron_variant	47	273	250535	1738	0	0	250535
intron_variant	47	273	250535	2000	0	0	250535
intron_variant	47	273	250535	4359	0	0	250535
intron_variant	47	273	250535	5000	0	0	250535
intron_variant	47	273	250535	7718	0	1	250535
intron_variant	47	273	250535	10000	0	1	250535
intron_variant	47	273	250535	15000	0	1	250535
intron_variant	47	273	250535	15708	0	1	250535
intron_variant	48	-189	247168	10	0	0	247168
intron_variant	48	-189	247168	20	0	0	247168
intron_variant	48	-189	247168	50	0	0	247168
intron_variant	48	-189	247168	100	1	1	247168
intron_variant	48	-189	247168	145	1	1	247168
intron_variant	48	-189	247168	200	1	1	247168
intron_variant	48	-189	247168	424	1	1	247168
intron_variant	48	-189	247168	500	1	1	247168
intron_variant	48	-189	247168	544	1	1	247168
intron_variant	48	-189	247168	780	0	1	247168
intron_variant	48	-189	247168	1000	0	1	247168
intron_variant	48	-189	247168	1738	0	1	247168
intron_variant	48	-189	247168	2000	0	1	247168
intron_variant	48	-189	247168	4359	0	1	247168
intron_variant	48	-189	247168	5000	0	1	247168
intron_variant	48	-189	247168	7718	0	1	247168
intron_variant	48	-189	247168	10000	0	1	247168
intron_variant	48	-189	247168	15000	0	1	247168
intron_variant	48	-189	247168	15708	0	1	247168
intron_variant	48	-154	247168	10	0	0	247168
intron_variant	48	-154	247168	20	0	0	247168
intron_variant	48	-154	247168	50	0	0	247168
intron_variant	48	-154	247168	100	0	0	247168
intron_variant	48	-154	247168	145	0	0	247168
intron_variant	48	-154	247168	200	0	0	247168
intron_variant	48	-154	247168	424	0	0	247168
intron_variant	48	-154	247168	500	1	1	247168
intron_variant	48	-154	247168	544	1	1	247168
intron_variant	48	-154	247168	780	1	1	247168
intron_variant	48	-154	247168	1000	1	1	247168
intron_variant	48	-154	247168	1738	1	1	247168
intron_variant	48	-154	247168	2000	0	1	247168
intron_variant	48	-154	247168	4359	0	1	247168
intron_variant	48	-154	247168	5000	0	1	247168
intron_variant	48	-154	247168	7718	0	1	247168
intron_variant	48	-154	247168	10000	0	1	247168
intron_variant	48	-154	247168	15000	0	1	247168
intron_variant	48	-154	247168	15708	0	1	247168
intron_variant	48	-153	247168	10	0	0	247168
intron_variant	48	-153	247168	20	0	0	247168
intron_variant	48	-153	247168	50	0	0	247168
intron_variant	48	-153	247168	100	0	0	247168
intron_variant	48	-153	247168	145	0	0	247168
intron_variant	48	-153	247168	200	0	0	247168
intron_variant	48	-153	247168	424	0	0	247168
intron_variant	48	-153	247168	500	0	0	247168
intron_variant	48	-153	247168	544	0	0	247168
intron_variant	48	-153	247168	780	0	0	247168
intron_variant	48	-153	247168	1000	0	0	247168
intron_variant	48	-153	247168	1738	0	0	247168
intron_variant	48	-153	247168	2000	0	0	247168
intron_variant	48	-153	247168	4359	1	1	247168
intron_variant	48	-153	247168	5000	1	1	247168
intron_variant	48	-153	247168	7718	1	1	247168
intron_variant	48	-153	247168	10000	1	1	247168
intron_variant	48	-153	247168	15000	0	1	247168
intron_variant	48	-153	247168	15708	0	1	247168
intron_variant	48	-116	247168	10	0	0	247168
intron_variant	48	-116	247168	20	0	0	247168
intron_variant	48	-116	247168	50	0	0	247168
intron_variant	48	-116	247168	100	0	0	247168
intron_variant	48	-116	247168	145	0	0	247168
intron_variant	48	-116	247168	200	0	0	247168
intron_variant	48	-116	247168	424	0	0	247168
intron_variant	48	-116	247168	500	0	0	247168
intron_variant	48	-116	247168	544	0	0	247168
intron_variant	48	-116	247168	780	0	0	247168
intron_variant	48	-116	247168	1000	0	0	247168
intron_variant	48	-116	247168	1738	0	0	247168
intron_variant	48	-116	247168	2000	0	0	247168
intron_variant	48	-116	247168	4359	0	0	247168
intron_variant	48	-116	247168	5000	0	0	247168
intron_variant	48	-116	247168	7718	0	0	247168
intron_variant	48	-116	247168	10000	0	0	247168
intron_variant	48	-116	247168	15000	1	1	247168
intron_variant	48	-116	247168	15708	0	1	247168
intron_variant	48	-115	247168	10	0	0	247168
intron_variant	48	-115	247168	20	0	0	247168
intron_variant	48	-115	247168	50	0	0	247168
intron_variant	48	-115	247168	100	0	1	247168
intron_variant	48	-115	247168	145	0	1	247168
intron_variant	48	-115	247168	200	0	1	247168
intron_variant	48	-115	247168	424	0	1	247168
intron_variant	48	-115	247168	500	0	1	247168
intron_variant	48	-115	247168	544	0	1	247168
intron_variant	48	-115	247168	780	0	1	247168
intron_variant	48	-115	247168	1000	0	1	247168
intron_variant	48	-115	247168	1738	0	1	247168
intron_variant	48	-115	247168	2000	0	1	247168
intron_variant	48	-115	247168	4359	1	2	247168
intron_variant	48	-115	247168	5000	1	2	247168
intron_variant	48	-115	247168	7718	1	2	247168
intron_variant	48	-115	247168	10000	0	2	247168
intron_variant	48	-115	247168	15000	0	2	247168
intron_variant	48	-115	247168	15708	0	2	247168
intron_variant	48	-114	247168	10	0	0	247168
intron_variant	48	-114	247168	20	0	0	247168
intron_variant	48	-114	247168	50	0	0	247168
intron_variant	48	-114	247168	100	0	0	247168
intron_variant	48	-114	247168	145	0	0	247168
intron_variant	48	-114	247168	200	0	0	247168
intron_variant	48	-114	247168	424	0	0	247168
intron_variant	48	-114	247168	500	0	0	247168
intron_variant	48	-114	247168	544	0	0	247168
intron_variant	48	-114	247168	780	0	0	247168
intron_variant	48	-114	247168	1000	0	0	247168
intron_variant	48	-114	247168	1738	0	0	247168
intron_variant	48	-114	247168	2000	0	0	247168
intron_variant	48	-114	247168	4359	0	0	247168
intron_variant	48	-114	247168	5000	0	0	247168
intron_variant	48	-114	247168	7718	1	1	247168
intron_variant	48	-114	247168	10000	1	1	247168
intron_variant	48	-114	247168	15000	2	2	247168
intron_variant	48	-114	247168	15708	2	2	247168
intron_variant	48	-111	247168	10	0	0	247168
intron_variant	48	-111	247168	20	0	0	247168
intron_variant	48	-111	247168	50	0	0	247168
intron_variant	48	-111	247168	100	0	0	247168
intron_variant	48	-111	247168	145	0	0	247168
intron_variant	48	-111	247168	200	0	0	247168
intron_variant	48	-111	247168	424	0	0	247168
intron_variant	48	-111	247168	500	0	0	247168
intron_variant	48	-111	247168	544	0	0	247168
intron_variant	48	-111	247168	780	0	0	247168
intron_variant	48	-111	247168	1000	0	0	247168
intron_variant	48	-111	247168	1738	0	0	247168
intron_variant	48	-111	247168	2000	0	0	247168
intron_variant	48	-111	247168	4359	0	0	247168
intron_variant	48	-111	247168	5000	0	0	247168
intron_variant	48	-111	247168	7718	0	0	247168
intron_variant	48	-111	247168	10000	0	0	247168
intron_variant	48	-111	247168	15000	1	1	247168
intron_variant	48	-111	247168	15708	1	1	247168
intron_variant	48	-93	247168	10	0	0	247168
intron_variant	48	-93	247168	20	0	0	247168
intron_variant	48	-93	247168	50	0	0	247168
intron_variant	48	-93	247168	100	0	0	247168
intron_variant	48	-93	247168	145	0	0	247168
intron_variant	48	-93	247168	200	0	0	247168
intron_variant	48	-93	247168	424	0	0	247168
intron_variant	48	-93	247168	500	0	0	247168
intron_variant	48	-93	247168	544	0	0	247168
intron_variant	48	-93	247168	780	0	0	247168
intron_variant	48	-93	247168	1000	0	0	247168
intron_variant	48	-93	247168	1738	0	0	247168
intron_variant	48	-93	247168	2000	0	0	247168
intron_variant	48	-93	247168	4359	1	1	247168
intron_variant	48	-93	247168	5000	1	1	247168
intron_variant	48	-93	247168	7718	0	1	247168
intron_variant	48	-93	247168	10000	0	1	247168
intron_variant	48	-93	247168	15000	0	1	247168
intron_variant	48	-93	247168	15708	0	1	247168
intron_variant	48	-80	247168	10	0	0	247168
intron_variant	48	-80	247168	20	0	0	247168
intron_variant	48	-80	247168	50	0	0	247168
intron_variant	48	-80	247168	100	0	0	247168
intron_variant	48	-80	247168	145	0	0	247168
intron_variant	48	-80	247168	200	0	0	247168
intron_variant	48	-80	247168	424	0	0	247168
intron_variant	48	-80	247168	500	0	0	247168
intron_variant	48	-80	247168	544	0	0	247168
intron_variant	48	-80	247168	780	0	0	247168
intron_variant	48	-80	247168	1000	0	0	247168
intron_variant	48	-80	247168	1738	0	0	247168
intron_variant	48	-80	247168	2000	0	0	247168
intron_variant	48	-80	247168	4359	0	0	247168
intron_variant	48	-80	247168	5000	0	0	247168
intron_variant	48	-80	247168	7718	0	0	247168
intron_variant	48	-80	247168	10000	0	0	247168
intron_variant	48	-80	247168	15000	1	1	247168
intron_variant	48	-80	247168	15708	1	1	247168
intron_variant	48	-78	247168	10	0	0	247168
intron_variant	48	-78	247168	20	0	0	247168
intron_variant	48	-78	247168	50	0	0	247168
intron_variant	48	-78	247168	100	0	0	247168
intron_variant	48	-78	247168	145	0	0	247168
intron_variant	48	-78	247168	200	0	0	247168
intron_variant	48	-78	247168	424	0	0	247168
intron_variant	48	-78	247168	500	0	0	247168
intron_variant	48	-78	247168	544	0	0	247168
intron_variant	48	-78	247168	780	0	0	247168
intron_variant	48	-78	247168	1000	0	0	247168
intron_variant	48	-78	247168	1738	0	0	247168
intron_variant	48	-78	247168	2000	0	0	247168
intron_variant	48	-78	247168	4359	1	1	247168
intron_variant	48	-78	247168	5000	1	1	247168
intron_variant	48	-78	247168	7718	0	2	247168
intron_variant	48	-78	247168	10000	0	2	247168
intron_variant	48	-78	247168	15000	0	2	247168
intron_variant	48	-78	247168	15708	0	2	247168
intron_variant	48	-77	247168	10	0	0	247168
intron_variant	48	-77	247168	20	0	0	247168
intron_variant	48	-77	247168	50	0	0	247168
intron_variant	48	-77	247168	100	0	0	247168
intron_variant	48	-77	247168	145	0	0	247168
intron_variant	48	-77	247168	200	0	0	247168
intron_variant	48	-77	247168	424	0	0	247168
intron_variant	48	-77	247168	500	0	0	247168
intron_variant	48	-77	247168	544	0	0	247168
intron_variant	48	-77	247168	780	1	1	247168
intron_variant	48	-77	247168	1000	1	1	247168
intron_variant	48	-77	247168	1738	1	1	247168
intron_variant	48	-77	247168	2000	0	1	247168
intron_variant	48	-77	247168	4359	0	1	247168
intron_variant	48	-77	247168	5000	0	1	247168
intron_variant	48	-77	247168	7718	0	1	247168
intron_variant	48	-77	247168	10000	0	1	247168
intron_variant	48	-77	247168	15000	0	1	247168
intron_variant	48	-77	247168	15708	0	1	247168
intron_variant	48	-72	247168	10	0	0	247168
intron_variant	48	-72	247168	20	0	0	247168
intron_variant	48	-72	247168	50	0	0	247168
intron_variant	48	-72	247168	100	0	0	247168
intron_variant	48	-72	247168	145	0	0	247168
intron_variant	48	-72	247168	200	0	0	247168
intron_variant	48	-72	247168	424	0	0	247168
intron_variant	48	-72	247168	500	0	0	247168
intron_variant	48	-72	247168	544	0	0	247168
intron_variant	48	-72	247168	780	0	0	247168
intron_variant	48	-72	247168	1000	0	0	247168
intron_variant	48	-72	247168	1738	0	0	247168
intron_variant	48	-72	247168	2000	0	0	247168
intron_variant	48	-72	247168	4359	0	0	247168
intron_variant	48	-72	247168	5000	0	0	247168
intron_variant	48	-72	247168	7718	0	0	247168
intron_variant	48	-72	247168	10000	1	1	247168
intron_variant	48	-72	247168	15000	1	1	247168
intron_variant	48	-72	247168	15708	1	1	247168
intron_variant	48	-63	247168	10	0	0	247168
intron_variant	48	-63	247168	20	0	0	247168
intron_variant	48	-63	247168	50	0	0	247168
intron_variant	48	-63	247168	100	0	0	247168
intron_variant	48	-63	247168	145	0	0	247168
intron_variant	48	-63	247168	200	0	0	247168
intron_variant	48	-63	247168	424	0	0	247168
intron_variant	48	-63	247168	500	0	0	247168
intron_variant	48	-63	247168	544	0	0	247168
intron_variant	48	-63	247168	780	0	0	247168
intron_variant	48	-63	247168	1000	0	0	247168
intron_variant	48	-63	247168	1738	0	0	247168
intron_variant	48	-63	247168	2000	0	0	247168
intron_variant	48	-63	247168	4359	0	0	247168
intron_variant	48	-63	247168	5000	0	0	247168
intron_variant	48	-63	247168	7718	1	1	247168
intron_variant	48	-63	247168	10000	0	1	247168
intron_variant	48	-63	247168	15000	0	1	247168
intron_variant	48	-63	247168	15708	0	1	247168
intron_variant	48	-62	247168	10	0	0	247168
intron_variant	48	-62	247168	20	1	1	247168
intron_variant	48	-62	247168	50	1	1	247168
intron_variant	48	-62	247168	100	1	1	247168
intron_variant	48	-62	247168	145	1	1	247168
intron_variant	48	-62	247168	200	1	1	247168
intron_variant	48	-62	247168	424	1	1	247168
intron_variant	48	-62	247168	500	1	1	247168
intron_variant	48	-62	247168	544	1	1	247168
intron_variant	48	-62	247168	780	1	1	247168
intron_variant	48	-62	247168	1000	1	1	247168
intron_variant	48	-62	247168	1738	2	2	247168
intron_variant	48	-62	247168	2000	0	2	247168
intron_variant	48	-62	247168	4359	0	2	247168
intron_variant	48	-62	247168	5000	1	3	247168
intron_variant	48	-62	247168	7718	1	3	247168
intron_variant	48	-62	247168	10000	1	3	247168
intron_variant	48	-62	247168	15000	0	3	247168
intron_variant	48	-62	247168	15708	0	3	247168
intron_variant	48	-57	247168	10	0	0	247168
intron_variant	48	-57	247168	20	0	0	247168
intron_variant	48	-57	247168	50	0	0	247168
intron_variant	48	-57	247168	100	0	0	247168
intron_variant	48	-57	247168	145	0	0	247168
intron_variant	48	-57	247168	200	0	0	247168
intron_variant	48	-57	247168	424	0	0	247168
intron_variant	48	-57	247168	500	0	0	247168
intron_variant	48	-57	247168	544	0	0	247168
intron_variant	48	-57	247168	780	0	0	247168
intron_variant	48	-57	247168	1000	0	1	247168
intron_variant	48	-57	247168	1738	0	1	247168
intron_variant	48	-57	247168	2000	0	1	247168
intron_variant	48	-57	247168	4359	0	1	247168
intron_variant	48	-57	247168	5000	0	1	247168
intron_variant	48	-57	247168	7718	0	1	247168
intron_variant	48	-57	247168	10000	0	1	247168
intron_variant	48	-57	247168	15000	0	1	247168
intron_variant	48	-57	247168	15708	0	1	247168
intron_variant	48	-52	247168	10	0	0	247168
intron_variant	48	-52	247168	20	0	0	247168
intron_variant	48	-52	247168	50	0	0	247168
intron_variant	48	-52	247168	100	0	0	247168
intron_variant	48	-52	247168	145	0	0	247168
intron_variant	48	-52	247168	200	0	0	247168
intron_variant	48	-52	247168	424	0	0	247168
intron_variant	48	-52	247168	500	0	0	247168
intron_variant	48	-52	247168	544	0	0	247168
intron_variant	48	-52	247168	780	0	0	247168
intron_variant	48	-52	247168	1000	0	0	247168
intron_variant	48	-52	247168	1738	0	0	247168
intron_variant	48	-52	247168	2000	0	0	247168
intron_variant	48	-52	247168	4359	0	0	247168
intron_variant	48	-52	247168	5000	0	0	247168
intron_variant	48	-52	247168	7718	1	1	247168
intron_variant	48	-52	247168	10000	1	1	247168
intron_variant	48	-52	247168	15000	1	1	247168
intron_variant	48	-52	247168	15708	1	1	247168
intron_variant	48	-51	247168	10	0	0	247168
intron_variant	48	-51	247168	20	0	0	247168
intron_variant	48	-51	247168	50	0	0	247168
intron_variant	48	-51	247168	100	0	0	247168
intron_variant	48	-51	247168	145	1	1	247168
intron_variant	48	-51	247168	200	1	1	247168
intron_variant	48	-51	247168	424	1	1	247168
intron_variant	48	-51	247168	500	1	1	247168
intron_variant	48	-51	247168	544	1	1	247168
intron_variant	48	-51	247168	780	0	1	247168
intron_variant	48	-51	247168	1000	0	1	247168
intron_variant	48	-51	247168	1738	0	1	247168
intron_variant	48	-51	247168	2000	0	1	247168
intron_variant	48	-51	247168	4359	0	1	247168
intron_variant	48	-51	247168	5000	0	1	247168
intron_variant	48	-51	247168	7718	0	1	247168
intron_variant	48	-51	247168	10000	0	1	247168
intron_variant	48	-51	247168	15000	0	1	247168
intron_variant	48	-51	247168	15708	0	1	247168
intron_variant	48	-49	247168	10	0	0	247168
intron_variant	48	-49	247168	20	0	0	247168
intron_variant	48	-49	247168	50	0	0	247168
intron_variant	48	-49	247168	100	0	0	247168
intron_variant	48	-49	247168	145	0	0	247168
intron_variant	48	-49	247168	200	0	0	247168
intron_variant	48	-49	247168	424	0	0	247168
intron_variant	48	-49	247168	500	0	0	247168
intron_variant	48	-49	247168	544	0	0	247168
intron_variant	48	-49	247168	780	0	0	247168
intron_variant	48	-49	247168	1000	0	0	247168
intron_variant	48	-49	247168	1738	0	0	247168
intron_variant	48	-49	247168	2000	0	0	247168
intron_variant	48	-49	247168	4359	0	0	247168
intron_variant	48	-49	247168	5000	0	0	247168
intron_variant	48	-49	247168	7718	0	0	247168
intron_variant	48	-49	247168	10000	1	1	247168
intron_variant	48	-49	247168	15000	1	1	247168
intron_variant	48	-49	247168	15708	1	1	247168
intron_variant	48	-48	247168	10	0	0	247168
intron_variant	48	-48	247168	20	0	0	247168
intron_variant	48	-48	247168	50	0	0	247168
intron_variant	48	-48	247168	100	0	0	247168
intron_variant	48	-48	247168	145	0	0	247168
intron_variant	48	-48	247168	200	0	0	247168
intron_variant	48	-48	247168	424	0	0	247168
intron_variant	48	-48	247168	500	0	0	247168
intron_variant	48	-48	247168	544	0	0	247168
intron_variant	48	-48	247168	780	0	0	247168
intron_variant	48	-48	247168	1000	0	0	247168
intron_variant	48	-48	247168	1738	0	0	247168
intron_variant	48	-48	247168	2000	0	0	247168
intron_variant	48	-48	247168	4359	0	1	247168
intron_variant	48	-48	247168	5000	0	1	247168
intron_variant	48	-48	247168	7718	0	1	247168
intron_variant	48	-48	247168	10000	0	1	247168
intron_variant	48	-48	247168	15000	0	1	247168
intron_variant	48	-48	247168	15708	0	1	247168
intron_variant	48	-46	247168	10	0	0	247168
intron_variant	48	-46	247168	20	0	0	247168
intron_variant	48	-46	247168	50	0	0	247168
intron_variant	48	-46	247168	100	0	0	247168
intron_variant	48	-46	247168	145	0	0	247168
intron_variant	48	-46	247168	200	0	0	247168
intron_variant	48	-46	247168	424	0	0	247168
intron_variant	48	-46	247168	500	0	0	247168
intron_variant	48	-46	247168	544	0	0	247168
intron_variant	48	-46	247168	780	0	0	247168
intron_variant	48	-46	247168	1000	0	0	247168
intron_variant	48	-46	247168	1738	0	0	247168
intron_variant	48	-46	247168	2000	0	0	247168
intron_variant	48	-46	247168	4359	1	1	247168
intron_variant	48	-46	247168	5000	1	1	247168
intron_variant	48	-46	247168	7718	0	1	247168
intron_variant	48	-46	247168	10000	0	1	247168
intron_variant	48	-46	247168	15000	0	1	247168
intron_variant	48	-46	247168	15708	0	1	247168
intron_variant	48	-45	247168	10	0	0	247168
intron_variant	48	-45	247168	20	0	0	247168
intron_variant	48	-45	247168	50	0	0	247168
intron_variant	48	-45	247168	100	0	0	247168
intron_variant	48	-45	247168	145	0	0	247168
intron_variant	48	-45	247168	200	0	0	247168
intron_variant	48	-45	247168	424	0	0	247168
intron_variant	48	-45	247168	500	0	0	247168
intron_variant	48	-45	247168	544	0	0	247168
intron_variant	48	-45	247168	780	0	0	247168
intron_variant	48	-45	247168	1000	0	0	247168
intron_variant	48	-45	247168	1738	0	0	247168
intron_variant	48	-45	247168	2000	0	0	247168
intron_variant	48	-45	247168	4359	1	1	247168
intron_variant	48	-45	247168	5000	2	2	247168
intron_variant	48	-45	247168	7718	2	2	247168
intron_variant	48	-45	247168	10000	2	2	247168
intron_variant	48	-45	247168	15000	2	2	247168
intron_variant	48	-45	247168	15708	2	2	247168
intron_variant	48	-41	247168	10	0	0	247168
intron_variant	48	-41	247168	20	0	0	247168
intron_variant	48	-41	247168	50	0	0	247168
intron_variant	48	-41	247168	100	0	0	247168
intron_variant	48	-41	247168	145	0	0	247168
intron_variant	48	-41	247168	200	0	0	247168
intron_variant	48	-41	247168	424	0	0	247168
intron_variant	48	-41	247168	500	0	0	247168
intron_variant	48	-41	247168	544	0	0	247168
intron_variant	48	-41	247168	780	0	0	247168
intron_variant	48	-41	247168	1000	0	0	247168
intron_variant	48	-41	247168	1738	0	0	247168
intron_variant	48	-41	247168	2000	0	0	247168
intron_variant	48	-41	247168	4359	0	0	247168
intron_variant	48	-41	247168	5000	0	0	247168
intron_variant	48	-41	247168	7718	1	1	247168
intron_variant	48	-41	247168	10000	1	1	247168
intron_variant	48	-41	247168	15000	1	1	247168
intron_variant	48	-41	247168	15708	0	1	247168
intron_variant	48	-39	247168	10	0	0	247168
intron_variant	48	-39	247168	20	0	0	247168
intron_variant	48	-39	247168	50	0	0	247168
intron_variant	48	-39	247168	100	0	0	247168
intron_variant	48	-39	247168	145	0	0	247168
intron_variant	48	-39	247168	200	1	1	247168
intron_variant	48	-39	247168	424	0	1	247168
intron_variant	48	-39	247168	500	0	1	247168
intron_variant	48	-39	247168	544	0	1	247168
intron_variant	48	-39	247168	780	0	2	247168
intron_variant	48	-39	247168	1000	1	3	247168
intron_variant	48	-39	247168	1738	1	3	247168
intron_variant	48	-39	247168	2000	1	3	247168
intron_variant	48	-39	247168	4359	0	3	247168
intron_variant	48	-39	247168	5000	0	3	247168
intron_variant	48	-39	247168	7718	0	3	247168
intron_variant	48	-39	247168	10000	0	3	247168
intron_variant	48	-39	247168	15000	1	4	247168
intron_variant	48	-39	247168	15708	1	4	247168
intron_variant	48	-38	247168	10	0	0	247168
intron_variant	48	-38	247168	20	0	0	247168
intron_variant	48	-38	247168	50	0	1	247168
intron_variant	48	-38	247168	100	0	1	247168
intron_variant	48	-38	247168	145	0	1	247168
intron_variant	48	-38	247168	200	0	1	247168
intron_variant	48	-38	247168	424	0	1	247168
intron_variant	48	-38	247168	500	0	1	247168
intron_variant	48	-38	247168	544	0	1	247168
intron_variant	48	-38	247168	780	0	1	247168
intron_variant	48	-38	247168	1000	0	1	247168
intron_variant	48	-38	247168	1738	0	1	247168
intron_variant	48	-38	247168	2000	0	1	247168
intron_variant	48	-38	247168	4359	0	1	247168
intron_variant	48	-38	247168	5000	0	1	247168
intron_variant	48	-38	247168	7718	0	1	247168
intron_variant	48	-38	247168	10000	0	1	247168
intron_variant	48	-38	247168	15000	0	1	247168
intron_variant	48	-38	247168	15708	0	1	247168
intron_variant	48	-36	247168	10	0	0	247168
intron_variant	48	-36	247168	20	0	0	247168
intron_variant	48	-36	247168	50	0	0	247168
intron_variant	48	-36	247168	100	0	0	247168
intron_variant	48	-36	247168	145	0	0	247168
intron_variant	48	-36	247168	200	0	0	247168
intron_variant	48	-36	247168	424	0	0	247168
intron_variant	48	-36	247168	500	0	0	247168
intron_variant	48	-36	247168	544	0	0	247168
intron_variant	48	-36	247168	780	0	0	247168
intron_variant	48	-36	247168	1000	0	0	247168
intron_variant	48	-36	247168	1738	0	0	247168
intron_variant	48	-36	247168	2000	0	0	247168
intron_variant	48	-36	247168	4359	0	0	247168
intron_variant	48	-36	247168	5000	0	0	247168
intron_variant	48	-36	247168	7718	0	0	247168
intron_variant	48	-36	247168	10000	0	0	247168
intron_variant	48	-36	247168	15000	1	1	247168
intron_variant	48	-36	247168	15708	1	1	247168
intron_variant	48	-35	247168	10	0	0	247168
intron_variant	48	-35	247168	20	0	0	247168
intron_variant	48	-35	247168	50	0	0	247168
intron_variant	48	-35	247168	100	0	0	247168
intron_variant	48	-35	247168	145	0	0	247168
intron_variant	48	-35	247168	200	1	1	247168
intron_variant	48	-35	247168	424	1	1	247168
intron_variant	48	-35	247168	500	1	1	247168
intron_variant	48	-35	247168	544	1	1	247168
intron_variant	48	-35	247168	780	0	1	247168
intron_variant	48	-35	247168	1000	0	1	247168
intron_variant	48	-35	247168	1738	0	1	247168
intron_variant	48	-35	247168	2000	0	1	247168
intron_variant	48	-35	247168	4359	0	1	247168
intron_variant	48	-35	247168	5000	0	1	247168
intron_variant	48	-35	247168	7718	0	1	247168
intron_variant	48	-35	247168	10000	0	1	247168
intron_variant	48	-35	247168	15000	0	1	247168
intron_variant	48	-35	247168	15708	0	1	247168
intron_variant	48	-34	247168	10	0	0	247168
intron_variant	48	-34	247168	20	0	0	247168
intron_variant	48	-34	247168	50	0	0	247168
intron_variant	48	-34	247168	100	0	0	247168
intron_variant	48	-34	247168	145	0	0	247168
intron_variant	48	-34	247168	200	0	0	247168
intron_variant	48	-34	247168	424	0	0	247168
intron_variant	48	-34	247168	500	0	0	247168
intron_variant	48	-34	247168	544	0	0	247168
intron_variant	48	-34	247168	780	1	1	247168
intron_variant	48	-34	247168	1000	1	1	247168
intron_variant	48	-34	247168	1738	1	1	247168
intron_variant	48	-34	247168	2000	1	1	247168
intron_variant	48	-34	247168	4359	1	1	247168
intron_variant	48	-34	247168	5000	1	1	247168
intron_variant	48	-34	247168	7718	1	1	247168
intron_variant	48	-34	247168	10000	1	1	247168
intron_variant	48	-34	247168	15000	1	1	247168
intron_variant	48	-34	247168	15708	1	1	247168
intron_variant	48	-32	247168	10	0	0	247168
intron_variant	48	-32	247168	20	0	0	247168
intron_variant	48	-32	247168	50	0	0	247168
intron_variant	48	-32	247168	100	0	0	247168
intron_variant	48	-32	247168	145	0	0	247168
intron_variant	48	-32	247168	200	0	0	247168
intron_variant	48	-32	247168	424	0	0	247168
intron_variant	48	-32	247168	500	0	0	247168
intron_variant	48	-32	247168	544	0	0	247168
intron_variant	48	-32	247168	780	2	2	247168
intron_variant	48	-32	247168	1000	2	2	247168
intron_variant	48	-32	247168	1738	1	3	247168
intron_variant	48	-32	247168	2000	0	3	247168
intron_variant	48	-32	247168	4359	0	3	247168
intron_variant	48	-32	247168	5000	0	4	247168
intron_variant	48	-32	247168	7718	0	4	247168
intron_variant	48	-32	247168	10000	0	4	247168
intron_variant	48	-32	247168	15000	0	4	247168
intron_variant	48	-32	247168	15708	0	4	247168
intron_variant	48	-31	247168	10	0	0	247168
intron_variant	48	-31	247168	20	0	1	247168
intron_variant	48	-31	247168	50	0	1	247168
intron_variant	48	-31	247168	100	0	1	247168
intron_variant	48	-31	247168	145	0	1	247168
intron_variant	48	-31	247168	200	0	1	247168
intron_variant	48	-31	247168	424	0	1	247168
intron_variant	48	-31	247168	500	0	1	247168
intron_variant	48	-31	247168	544	0	1	247168
intron_variant	48	-31	247168	780	0	1	247168
intron_variant	48	-31	247168	1000	0	1	247168
intron_variant	48	-31	247168	1738	0	1	247168
intron_variant	48	-31	247168	2000	0	1	247168
intron_variant	48	-31	247168	4359	0	1	247168
intron_variant	48	-31	247168	5000	0	1	247168
intron_variant	48	-31	247168	7718	0	1	247168
intron_variant	48	-31	247168	10000	0	1	247168
intron_variant	48	-31	247168	15000	0	1	247168
intron_variant	48	-31	247168	15708	0	1	247168
intron_variant	48	-30	247168	10	0	0	247168
intron_variant	48	-30	247168	20	0	0	247168
intron_variant	48	-30	247168	50	0	0	247168
intron_variant	48	-30	247168	100	0	0	247168
intron_variant	48	-30	247168	145	0	0	247168
intron_variant	48	-30	247168	200	0	0	247168
intron_variant	48	-30	247168	424	1	1	247168
intron_variant	48	-30	247168	500	0	1	247168
intron_variant	48	-30	247168	544	0	2	247168
intron_variant	48	-30	247168	780	0	2	247168
intron_variant	48	-30	247168	1000	0	2	247168
intron_variant	48	-30	247168	1738	0	2	247168
intron_variant	48	-30	247168	2000	1	3	247168
intron_variant	48	-30	247168	4359	1	3	247168
intron_variant	48	-30	247168	5000	0	3	247168
intron_variant	48	-30	247168	7718	0	3	247168
intron_variant	48	-30	247168	10000	0	3	247168
intron_variant	48	-30	247168	15000	0	3	247168
intron_variant	48	-30	247168	15708	0	3	247168
intron_variant	48	-29	247168	10	0	0	247168
intron_variant	48	-29	247168	20	0	0	247168
intron_variant	48	-29	247168	50	0	0	247168
intron_variant	48	-29	247168	100	0	0	247168
intron_variant	48	-29	247168	145	0	0	247168
intron_variant	48	-29	247168	200	0	0	247168
intron_variant	48	-29	247168	424	0	0	247168
intron_variant	48	-29	247168	500	0	0	247168
intron_variant	48	-29	247168	544	0	0	247168
intron_variant	48	-29	247168	780	0	0	247168
intron_variant	48	-29	247168	1000	0	0	247168
intron_variant	48	-29	247168	1738	1	1	247168
intron_variant	48	-29	247168	2000	1	1	247168
intron_variant	48	-29	247168	4359	1	1	247168
intron_variant	48	-29	247168	5000	1	1	247168
intron_variant	48	-29	247168	7718	2	2	247168
intron_variant	48	-29	247168	10000	3	3	247168
intron_variant	48	-29	247168	15000	2	3	247168
intron_variant	48	-29	247168	15708	2	3	247168
intron_variant	48	-27	247168	10	0	0	247168
intron_variant	48	-27	247168	20	0	0	247168
intron_variant	48	-27	247168	50	0	0	247168
intron_variant	48	-27	247168	100	0	0	247168
intron_variant	48	-27	247168	145	0	0	247168
intron_variant	48	-27	247168	200	0	0	247168
intron_variant	48	-27	247168	424	0	0	247168
intron_variant	48	-27	247168	500	0	0	247168
intron_variant	48	-27	247168	544	0	0	247168
intron_variant	48	-27	247168	780	0	0	247168
intron_variant	48	-27	247168	1000	0	0	247168
intron_variant	48	-27	247168	1738	0	0	247168
intron_variant	48	-27	247168	2000	0	0	247168
intron_variant	48	-27	247168	4359	1	1	247168
intron_variant	48	-27	247168	5000	2	2	247168
intron_variant	48	-27	247168	7718	2	3	247168
intron_variant	48	-27	247168	10000	1	3	247168
intron_variant	48	-27	247168	15000	1	4	247168
intron_variant	48	-27	247168	15708	1	4	247168
intron_variant	48	-26	247168	10	0	0	247168
intron_variant	48	-26	247168	20	0	0	247168
intron_variant	48	-26	247168	50	0	0	247168
intron_variant	48	-26	247168	100	0	0	247168
intron_variant	48	-26	247168	145	0	0	247168
intron_variant	48	-26	247168	200	0	0	247168
intron_variant	48	-26	247168	424	0	0	247168
intron_variant	48	-26	247168	500	0	0	247168
intron_variant	48	-26	247168	544	0	0	247168
intron_variant	48	-26	247168	780	0	0	247168
intron_variant	48	-26	247168	1000	0	0	247168
intron_variant	48	-26	247168	1738	1	1	247168
intron_variant	48	-26	247168	2000	0	1	247168
intron_variant	48	-26	247168	4359	1	2	247168
intron_variant	48	-26	247168	5000	1	2	247168
intron_variant	48	-26	247168	7718	1	2	247168
intron_variant	48	-26	247168	10000	1	2	247168
intron_variant	48	-26	247168	15000	1	2	247168
intron_variant	48	-26	247168	15708	1	2	247168
intron_variant	48	-25	247168	10	0	0	247168
intron_variant	48	-25	247168	20	0	0	247168
intron_variant	48	-25	247168	50	0	0	247168
intron_variant	48	-25	247168	100	0	0	247168
intron_variant	48	-25	247168	145	0	0	247168
intron_variant	48	-25	247168	200	0	0	247168
intron_variant	48	-25	247168	424	0	0	247168
intron_variant	48	-25	247168	500	0	0	247168
intron_variant	48	-25	247168	544	0	0	247168
intron_variant	48	-25	247168	780	0	0	247168
intron_variant	48	-25	247168	1000	0	0	247168
intron_variant	48	-25	247168	1738	0	0	247168
intron_variant	48	-25	247168	2000	0	0	247168
intron_variant	48	-25	247168	4359	0	0	247168
intron_variant	48	-25	247168	5000	0	0	247168
intron_variant	48	-25	247168	7718	1	1	247168
intron_variant	48	-25	247168	10000	1	2	247168
intron_variant	48	-25	247168	15000	1	2	247168
intron_variant	48	-25	247168	15708	1	2	247168
intron_variant	48	-24	247168	10	0	0	247168
intron_variant	48	-24	247168	20	0	0	247168
intron_variant	48	-24	247168	50	0	0	247168
intron_variant	48	-24	247168	100	0	0	247168
intron_variant	48	-24	247168	145	0	0	247168
intron_variant	48	-24	247168	200	0	0	247168
intron_variant	48	-24	247168	424	0	0	247168
intron_variant	48	-24	247168	500	0	0	247168
intron_variant	48	-24	247168	544	0	0	247168
intron_variant	48	-24	247168	780	0	0	247168
intron_variant	48	-24	247168	1000	0	0	247168
intron_variant	48	-24	247168	1738	0	0	247168
intron_variant	48	-24	247168	2000	0	0	247168
intron_variant	48	-24	247168	4359	0	0	247168
intron_variant	48	-24	247168	5000	0	0	247168
intron_variant	48	-24	247168	7718	1	1	247168
intron_variant	48	-24	247168	10000	1	1	247168
intron_variant	48	-24	247168	15000	0	1	247168
intron_variant	48	-24	247168	15708	0	1	247168
intron_variant	48	-23	247168	10	0	0	247168
intron_variant	48	-23	247168	20	0	0	247168
intron_variant	48	-23	247168	50	0	0	247168
intron_variant	48	-23	247168	100	0	0	247168
intron_variant	48	-23	247168	145	0	0	247168
intron_variant	48	-23	247168	200	0	0	247168
intron_variant	48	-23	247168	424	0	0	247168
intron_variant	48	-23	247168	500	0	0	247168
intron_variant	48	-23	247168	544	0	0	247168
intron_variant	48	-23	247168	780	0	0	247168
intron_variant	48	-23	247168	1000	0	0	247168
intron_variant	48	-23	247168	1738	0	0	247168
intron_variant	48	-23	247168	2000	0	0	247168
intron_variant	48	-23	247168	4359	0	0	247168
intron_variant	48	-23	247168	5000	0	0	247168
intron_variant	48	-23	247168	7718	0	0	247168
intron_variant	48	-23	247168	10000	0	0	247168
intron_variant	48	-23	247168	15000	0	1	247168
intron_variant	48	-23	247168	15708	0	1	247168
intron_variant	48	-22	247168	10	0	0	247168
intron_variant	48	-22	247168	20	0	0	247168
intron_variant	48	-22	247168	50	0	0	247168
intron_variant	48	-22	247168	100	0	0	247168
intron_variant	48	-22	247168	145	0	0	247168
intron_variant	48	-22	247168	200	0	0	247168
intron_variant	48	-22	247168	424	0	0	247168
intron_variant	48	-22	247168	500	0	0	247168
intron_variant	48	-22	247168	544	0	0	247168
intron_variant	48	-22	247168	780	0	0	247168
intron_variant	48	-22	247168	1000	0	0	247168
intron_variant	48	-22	247168	1738	0	0	247168
intron_variant	48	-22	247168	2000	0	0	247168
intron_variant	48	-22	247168	4359	1	1	247168
intron_variant	48	-22	247168	5000	1	1	247168
intron_variant	48	-22	247168	7718	1	1	247168
intron_variant	48	-22	247168	10000	1	1	247168
intron_variant	48	-22	247168	15000	0	1	247168
intron_variant	48	-22	247168	15708	0	1	247168
intron_variant	48	-21	247168	10	0	0	247168
intron_variant	48	-21	247168	20	0	0	247168
intron_variant	48	-21	247168	50	0	0	247168
intron_variant	48	-21	247168	100	0	0	247168
intron_variant	48	-21	247168	145	0	0	247168
intron_variant	48	-21	247168	200	0	0	247168
intron_variant	48	-21	247168	424	0	0	247168
intron_variant	48	-21	247168	500	0	0	247168
intron_variant	48	-21	247168	544	0	0	247168
intron_variant	48	-21	247168	780	1	1	247168
intron_variant	48	-21	247168	1000	1	1	247168
intron_variant	48	-21	247168	1738	0	1	247168
intron_variant	48	-21	247168	2000	0	1	247168
intron_variant	48	-21	247168	4359	0	1	247168
intron_variant	48	-21	247168	5000	0	1	247168
intron_variant	48	-21	247168	7718	0	1	247168
intron_variant	48	-21	247168	10000	0	1	247168
intron_variant	48	-21	247168	15000	0	1	247168
intron_variant	48	-21	247168	15708	1	2	247168
intron_variant	48	-20	247168	10	0	0	247168
intron_variant	48	-20	247168	20	0	0	247168
intron_variant	48	-20	247168	50	0	0	247168
intron_variant	48	-20	247168	100	0	0	247168
intron_variant	48	-20	247168	145	0	0	247168
intron_variant	48	-20	247168	200	0	0	247168
intron_variant	48	-20	247168	424	0	0	247168
intron_variant	48	-20	247168	500	0	0	247168
intron_variant	48	-20	247168	544	0	0	247168
intron_variant	48	-20	247168	780	1	1	247168
intron_variant	48	-20	247168	1000	0	1	247168
intron_variant	48	-20	247168	1738	0	1	247168
intron_variant	48	-20	247168	2000	0	1	247168
intron_variant	48	-20	247168	4359	0	1	247168
intron_variant	48	-20	247168	5000	0	1	247168
intron_variant	48	-20	247168	7718	0	1	247168
intron_variant	48	-20	247168	10000	0	1	247168
intron_variant	48	-20	247168	15000	0	1	247168
intron_variant	48	-20	247168	15708	0	1	247168
intron_variant	48	-19	247168	10	0	0	247168
intron_variant	48	-19	247168	20	0	0	247168
intron_variant	48	-19	247168	50	0	0	247168
intron_variant	48	-19	247168	100	0	0	247168
intron_variant	48	-19	247168	145	0	0	247168
intron_variant	48	-19	247168	200	0	0	247168
intron_variant	48	-19	247168	424	1	1	247168
intron_variant	48	-19	247168	500	1	1	247168
intron_variant	48	-19	247168	544	1	1	247168
intron_variant	48	-19	247168	780	1	1	247168
intron_variant	48	-19	247168	1000	1	1	247168
intron_variant	48	-19	247168	1738	1	1	247168
intron_variant	48	-19	247168	2000	1	1	247168
intron_variant	48	-19	247168	4359	1	1	247168
intron_variant	48	-19	247168	5000	1	1	247168
intron_variant	48	-19	247168	7718	2	2	247168
intron_variant	48	-19	247168	10000	0	2	247168
intron_variant	48	-19	247168	15000	1	3	247168
intron_variant	48	-19	247168	15708	1	3	247168
intron_variant	48	-18	247168	10	0	1	247168
intron_variant	48	-18	247168	20	0	1	247168
intron_variant	48	-18	247168	50	0	1	247168
intron_variant	48	-18	247168	100	0	1	247168
intron_variant	48	-18	247168	145	0	1	247168
intron_variant	48	-18	247168	200	0	1	247168
intron_variant	48	-18	247168	424	0	1	247168
intron_variant	48	-18	247168	500	0	1	247168
intron_variant	48	-18	247168	544	0	1	247168
intron_variant	48	-18	247168	780	0	1	247168
intron_variant	48	-18	247168	1000	0	1	247168
intron_variant	48	-18	247168	1738	0	1	247168
intron_variant	48	-18	247168	2000	0	1	247168
intron_variant	48	-18	247168	4359	3	4	247168
intron_variant	48	-18	247168	5000	3	4	247168
intron_variant	48	-18	247168	7718	1	5	247168
intron_variant	48	-18	247168	10000	1	5	247168
intron_variant	48	-18	247168	15000	0	6	247168
intron_variant	48	-18	247168	15708	0	6	247168
intron_variant	48	-17	247168	10	0	0	247168
intron_variant	48	-17	247168	20	0	0	247168
intron_variant	48	-17	247168	50	0	0	247168
intron_variant	48	-17	247168	100	0	0	247168
intron_variant	48	-17	247168	145	0	0	247168
intron_variant	48	-17	247168	200	0	0	247168
intron_variant	48	-17	247168	424	0	0	247168
intron_variant	48	-17	247168	500	0	0	247168
intron_variant	48	-17	247168	544	0	0	247168
intron_variant	48	-17	247168	780	0	0	247168
intron_variant	48	-17	247168	1000	0	0	247168
intron_variant	48	-17	247168	1738	0	0	247168
intron_variant	48	-17	247168	2000	0	0	247168
intron_variant	48	-17	247168	4359	0	0	247168
intron_variant	48	-17	247168	5000	0	0	247168
intron_variant	48	-17	247168	7718	0	0	247168
intron_variant	48	-17	247168	10000	0	1	247168
intron_variant	48	-17	247168	15000	0	1	247168
intron_variant	48	-17	247168	15708	0	1	247168
intron_variant	48	-16	247168	10	0	2	247168
intron_variant	48	-16	247168	20	0	2	247168
intron_variant	48	-16	247168	50	0	2	247168
intron_variant	48	-16	247168	100	0	2	247168
intron_variant	48	-16	247168	145	0	2	247168
intron_variant	48	-16	247168	200	0	2	247168
intron_variant	48	-16	247168	424	0	2	247168
intron_variant	48	-16	247168	500	0	2	247168
intron_variant	48	-16	247168	544	0	2	247168
intron_variant	48	-16	247168	780	1	3	247168
intron_variant	48	-16	247168	1000	1	3	247168
intron_variant	48	-16	247168	1738	1	3	247168
intron_variant	48	-16	247168	2000	1	3	247168
intron_variant	48	-16	247168	4359	0	3	247168
intron_variant	48	-16	247168	5000	0	3	247168
intron_variant	48	-16	247168	7718	0	3	247168
intron_variant	48	-16	247168	10000	2	5	247168
intron_variant	48	-16	247168	15000	2	5	247168
intron_variant	48	-16	247168	15708	2	5	247168
intron_variant	48	-15	247168	10	0	0	247168
intron_variant	48	-15	247168	20	0	0	247168
intron_variant	48	-15	247168	50	0	0	247168
intron_variant	48	-15	247168	100	0	0	247168
intron_variant	48	-15	247168	145	0	0	247168
intron_variant	48	-15	247168	200	0	0	247168
intron_variant	48	-15	247168	424	0	1	247168
intron_variant	48	-15	247168	500	0	1	247168
intron_variant	48	-15	247168	544	0	1	247168
intron_variant	48	-15	247168	780	0	1	247168
intron_variant	48	-15	247168	1000	0	1	247168
intron_variant	48	-15	247168	1738	0	1	247168
intron_variant	48	-15	247168	2000	0	1	247168
intron_variant	48	-15	247168	4359	2	3	247168
intron_variant	48	-15	247168	5000	3	4	247168
intron_variant	48	-15	247168	7718	3	5	247168
intron_variant	48	-15	247168	10000	3	5	247168
intron_variant	48	-15	247168	15000	3	5	247168
intron_variant	48	-15	247168	15708	3	5	247168
intron_variant	48	-14	247168	10	0	0	247168
intron_variant	48	-14	247168	20	1	1	247168
intron_variant	48	-14	247168	50	1	1	247168
intron_variant	48	-14	247168	100	0	1	247168
intron_variant	48	-14	247168	145	0	1	247168
intron_variant	48	-14	247168	200	0	1	247168
intron_variant	48	-14	247168	424	0	1	247168
intron_variant	48	-14	247168	500	0	1	247168
intron_variant	48	-14	247168	544	0	1	247168
intron_variant	48	-14	247168	780	0	1	247168
intron_variant	48	-14	247168	1000	0	1	247168
intron_variant	48	-14	247168	1738	0	1	247168
intron_variant	48	-14	247168	2000	0	1	247168
intron_variant	48	-14	247168	4359	0	1	247168
intron_variant	48	-14	247168	5000	0	1	247168
intron_variant	48	-14	247168	7718	0	2	247168
intron_variant	48	-14	247168	10000	1	3	247168
intron_variant	48	-14	247168	15000	1	3	247168
intron_variant	48	-14	247168	15708	1	3	247168
intron_variant	48	-13	247168	10	0	0	247168
intron_variant	48	-13	247168	20	0	0	247168
intron_variant	48	-13	247168	50	0	0	247168
intron_variant	48	-13	247168	100	1	1	247168
intron_variant	48	-13	247168	145	1	1	247168
intron_variant	48	-13	247168	200	1	1	247168
intron_variant	48	-13	247168	424	0	1	247168
intron_variant	48	-13	247168	500	0	1	247168
intron_variant	48	-13	247168	544	0	1	247168
intron_variant	48	-13	247168	780	0	1	247168
intron_variant	48	-13	247168	1000	0	1	247168
intron_variant	48	-13	247168	1738	0	2	247168
intron_variant	48	-13	247168	2000	0	2	247168
intron_variant	48	-13	247168	4359	1	3	247168
intron_variant	48	-13	247168	5000	1	3	247168
intron_variant	48	-13	247168	7718	1	3	247168
intron_variant	48	-13	247168	10000	1	3	247168
intron_variant	48	-13	247168	15000	1	3	247168
intron_variant	48	-13	247168	15708	1	3	247168
intron_variant	48	-12	247168	10	0	0	247168
intron_variant	48	-12	247168	20	0	0	247168
intron_variant	48	-12	247168	50	0	0	247168
intron_variant	48	-12	247168	100	0	0	247168
intron_variant	48	-12	247168	145	0	0	247168
intron_variant	48	-12	247168	200	1	1	247168
intron_variant	48	-12	247168	424	1	1	247168
intron_variant	48	-12	247168	500	0	1	247168
intron_variant	48	-12	247168	544	0	1	247168
intron_variant	48	-12	247168	780	1	2	247168
intron_variant	48	-12	247168	1000	1	3	247168
intron_variant	48	-12	247168	1738	2	4	247168
intron_variant	48	-12	247168	2000	2	4	247168
intron_variant	48	-12	247168	4359	2	5	247168
intron_variant	48	-12	247168	5000	1	5	247168
intron_variant	48	-12	247168	7718	2	6	247168
intron_variant	48	-12	247168	10000	4	9	247168
intron_variant	48	-12	247168	15000	2	10	247168
intron_variant	48	-12	247168	15708	2	10	247168
intron_variant	48	-11	247168	10	0	0	247168
intron_variant	48	-11	247168	20	1	1	247168
intron_variant	48	-11	247168	50	0	1	247168
intron_variant	48	-11	247168	100	0	1	247168
intron_variant	48	-11	247168	145	0	1	247168
intron_variant	48	-11	247168	200	0	1	247168
intron_variant	48	-11	247168	424	0	1	247168
intron_variant	48	-11	247168	500	0	1	247168
intron_variant	48	-11	247168	544	0	1	247168
intron_variant	48	-11	247168	780	0	1	247168
intron_variant	48	-11	247168	1000	0	1	247168
intron_variant	48	-11	247168	1738	0	1	247168
intron_variant	48	-11	247168	2000	0	1	247168
intron_variant	48	-11	247168	4359	0	1	247168
intron_variant	48	-11	247168	5000	0	1	247168
intron_variant	48	-11	247168	7718	2	3	247168
intron_variant	48	-11	247168	10000	2	3	247168
intron_variant	48	-11	247168	15000	5	6	247168
intron_variant	48	-11	247168	15708	5	6	247168
intron_variant	48	-10	247168	10	1	1	247168
intron_variant	48	-10	247168	20	1	1	247168
intron_variant	48	-10	247168	50	0	1	247168
intron_variant	48	-10	247168	100	0	1	247168
intron_variant	48	-10	247168	145	0	1	247168
intron_variant	48	-10	247168	200	0	1	247168
intron_variant	48	-10	247168	424	0	1	247168
intron_variant	48	-10	247168	500	0	1	247168
intron_variant	48	-10	247168	544	0	1	247168
intron_variant	48	-10	247168	780	0	1	247168
intron_variant	48	-10	247168	1000	0	1	247168
intron_variant	48	-10	247168	1738	0	1	247168
intron_variant	48	-10	247168	2000	0	1	247168
intron_variant	48	-10	247168	4359	0	1	247168
intron_variant	48	-10	247168	5000	0	1	247168
intron_variant	48	-10	247168	7718	0	1	247168
intron_variant	48	-10	247168	10000	2	3	247168
intron_variant	48	-10	247168	15000	1	3	247168
intron_variant	48	-10	247168	15708	1	3	247168
intron_variant	48	-9	247168	10	0	0	247168
intron_variant	48	-9	247168	20	0	0	247168
intron_variant	48	-9	247168	50	0	0	247168
intron_variant	48	-9	247168	100	1	2	247168
intron_variant	48	-9	247168	145	1	2	247168
intron_variant	48	-9	247168	200	1	2	247168
intron_variant	48	-9	247168	424	1	2	247168
intron_variant	48	-9	247168	500	2	3	247168
intron_variant	48	-9	247168	544	2	3	247168
intron_variant	48	-9	247168	780	3	4	247168
intron_variant	48	-9	247168	1000	3	4	247168
intron_variant	48	-9	247168	1738	3	6	247168
intron_variant	48	-9	247168	2000	4	7	247168
intron_variant	48	-9	247168	4359	3	8	247168
intron_variant	48	-9	247168	5000	3	8	247168
intron_variant	48	-9	247168	7718	4	9	247168
intron_variant	48	-9	247168	10000	5	10	247168
intron_variant	48	-9	247168	15000	7	14	247168
intron_variant	48	-9	247168	15708	7	14	247168
intron_variant	48	-8	247168	10	0	1	247168
intron_variant	48	-8	247168	20	0	1	247168
intron_variant	48	-8	247168	50	0	1	247168
intron_variant	48	-8	247168	100	0	1	247168
intron_variant	48	-8	247168	145	0	1	247168
intron_variant	48	-8	247168	200	1	2	247168
intron_variant	48	-8	247168	424	0	2	247168
intron_variant	48	-8	247168	500	1	3	247168
intron_variant	48	-8	247168	544	1	3	247168
intron_variant	48	-8	247168	780	1	3	247168
intron_variant	48	-8	247168	1000	2	4	247168
intron_variant	48	-8	247168	1738	1	4	247168
intron_variant	48	-8	247168	2000	1	4	247168
intron_variant	48	-8	247168	4359	2	5	247168
intron_variant	48	-8	247168	5000	2	5	247168
intron_variant	48	-8	247168	7718	3	6	247168
intron_variant	48	-8	247168	10000	3	6	247168
intron_variant	48	-8	247168	15000	5	8	247168
intron_variant	48	-8	247168	15708	5	8	247168
intron_variant	48	-7	247168	10	0	0	247168
intron_variant	48	-7	247168	20	0	0	247168
intron_variant	48	-7	247168	50	0	0	247168
intron_variant	48	-7	247168	100	0	0	247168
intron_variant	48	-7	247168	145	0	0	247168
intron_variant	48	-7	247168	200	0	0	247168
intron_variant	48	-7	247168	424	1	1	247168
intron_variant	48	-7	247168	500	1	1	247168
intron_variant	48	-7	247168	544	1	1	247168
intron_variant	48	-7	247168	780	1	1	247168
intron_variant	48	-7	247168	1000	0	1	247168
intron_variant	48	-7	247168	1738	2	3	247168
intron_variant	48	-7	247168	2000	2	3	247168
intron_variant	48	-7	247168	4359	3	4	247168
intron_variant	48	-7	247168	5000	3	4	247168
intron_variant	48	-7	247168	7718	4	5	247168
intron_variant	48	-7	247168	10000	6	7	247168
intron_variant	48	-7	247168	15000	8	9	247168
intron_variant	48	-7	247168	15708	6	9	247168
intron_variant	48	-6	247168	10	0	0	247168
intron_variant	48	-6	247168	20	1	1	247168
intron_variant	48	-6	247168	50	0	1	247168
intron_variant	48	-6	247168	100	2	3	247168
intron_variant	48	-6	247168	145	3	4	247168
intron_variant	48	-6	247168	200	6	8	247168
intron_variant	48	-6	247168	424	6	9	247168
intron_variant	48	-6	247168	500	6	9	247168
intron_variant	48	-6	247168	544	5	9	247168
intron_variant	48	-6	247168	780	6	10	247168
intron_variant	48	-6	247168	1000	5	11	247168
intron_variant	48	-6	247168	1738	4	11	247168
intron_variant	48	-6	247168	2000	4	11	247168
intron_variant	48	-6	247168	4359	8	18	247168
intron_variant	48	-6	247168	5000	7	18	247168
intron_variant	48	-6	247168	7718	6	19	247168
intron_variant	48	-6	247168	10000	7	20	247168
intron_variant	48	-6	247168	15000	7	20	247168
intron_variant	48	-6	247168	15708	8	21	247168
intron_variant	48	-5	247168	10	0	0	247168
intron_variant	48	-5	247168	20	0	0	247168
intron_variant	48	-5	247168	50	1	1	247168
intron_variant	48	-5	247168	100	0	1	247168
intron_variant	48	-5	247168	145	1	2	247168
intron_variant	48	-5	247168	200	1	2	247168
intron_variant	48	-5	247168	424	2	4	247168
intron_variant	48	-5	247168	500	1	4	247168
intron_variant	48	-5	247168	544	1	4	247168
intron_variant	48	-5	247168	780	2	6	247168
intron_variant	48	-5	247168	1000	3	7	247168
intron_variant	48	-5	247168	1738	6	11	247168
intron_variant	48	-5	247168	2000	7	12	247168
intron_variant	48	-5	247168	4359	7	13	247168
intron_variant	48	-5	247168	5000	5	13	247168
intron_variant	48	-5	247168	7718	7	16	247168
intron_variant	48	-5	247168	10000	4	17	247168
intron_variant	48	-5	247168	15000	9	23	247168
intron_variant	48	-5	247168	15708	9	23	247168
intron_variant	48	-4	247168	10	1	3	247168
intron_variant	48	-4	247168	20	0	3	247168
intron_variant	48	-4	247168	50	0	3	247168
intron_variant	48	-4	247168	100	1	4	247168
intron_variant	48	-4	247168	145	2	6	247168
intron_variant	48	-4	247168	200	3	7	247168
intron_variant	48	-4	247168	424	4	8	247168
intron_variant	48	-4	247168	500	4	9	247168
intron_variant	48	-4	247168	544	4	10	247168
intron_variant	48	-4	247168	780	3	11	247168
intron_variant	48	-4	247168	1000	7	15	247168
intron_variant	48	-4	247168	1738	8	18	247168
intron_variant	48	-4	247168	2000	8	18	247168
intron_variant	48	-4	247168	4359	12	26	247168
intron_variant	48	-4	247168	5000	11	27	247168
intron_variant	48	-4	247168	7718	17	34	247168
intron_variant	48	-4	247168	10000	18	39	247168
intron_variant	48	-4	247168	15000	16	42	247168
intron_variant	48	-4	247168	15708	15	42	247168
intron_variant	48	-3	247168	10	1	2	247168
intron_variant	48	-3	247168	20	3	5	247168
intron_variant	48	-3	247168	50	1	7	247168
intron_variant	48	-3	247168	100	2	8	247168
intron_variant	48	-3	247168	145	3	10	247168
intron_variant	48	-3	247168	200	3	10	247168
intron_variant	48	-3	247168	424	6	14	247168
intron_variant	48	-3	247168	500	7	15	247168
intron_variant	48	-3	247168	544	7	15	247168
intron_variant	48	-3	247168	780	8	18	247168
intron_variant	48	-3	247168	1000	10	21	247168
intron_variant	48	-3	247168	1738	12	26	247168
intron_variant	48	-3	247168	2000	12	27	247168
intron_variant	48	-3	247168	4359	13	33	247168
intron_variant	48	-3	247168	5000	15	35	247168
intron_variant	48	-3	247168	7718	22	43	247168
intron_variant	48	-3	247168	10000	23	47	247168
intron_variant	48	-3	247168	15000	31	58	247168
intron_variant	48	-3	247168	15708	31	58	247168
intron_variant	48	-2	247168	10	3	7	247168
intron_variant	48	-2	247168	20	3	10	247168
intron_variant	48	-2	247168	50	2	10	247168
intron_variant	48	-2	247168	100	4	12	247168
intron_variant	48	-2	247168	145	3	12	247168
intron_variant	48	-2	247168	200	4	14	247168
intron_variant	48	-2	247168	424	6	20	247168
intron_variant	48	-2	247168	500	8	22	247168
intron_variant	48	-2	247168	544	8	22	247168
intron_variant	48	-2	247168	780	8	24	247168
intron_variant	48	-2	247168	1000	7	24	247168
intron_variant	48	-2	247168	1738	8	28	247168
intron_variant	48	-2	247168	2000	8	28	247168
intron_variant	48	-2	247168	4359	14	36	247168
intron_variant	48	-2	247168	5000	13	36	247168
intron_variant	48	-2	247168	7718	27	53	247168
intron_variant	48	-2	247168	10000	35	64	247168
intron_variant	48	-2	247168	15000	39	77	247168
intron_variant	48	-2	247168	15708	38	79	247168
intron_variant	48	-1	247168	10	3	7	247168
intron_variant	48	-1	247168	20	5	10	247168
intron_variant	48	-1	247168	50	2	10	247168
intron_variant	48	-1	247168	100	4	13	247168
intron_variant	48	-1	247168	145	4	13	247168
intron_variant	48	-1	247168	200	4	14	247168
intron_variant	48	-1	247168	424	6	22	247168
intron_variant	48	-1	247168	500	9	26	247168
intron_variant	48	-1	247168	544	9	27	247168
intron_variant	48	-1	247168	780	13	31	247168
intron_variant	48	-1	247168	1000	11	32	247168
intron_variant	48	-1	247168	1738	15	41	247168
intron_variant	48	-1	247168	2000	14	43	247168
intron_variant	48	-1	247168	4359	21	54	247168
intron_variant	48	-1	247168	5000	24	61	247168
intron_variant	48	-1	247168	7718	37	79	247168
intron_variant	48	-1	247168	10000	41	91	247168
intron_variant	48	-1	247168	15000	61	122	247168
intron_variant	48	-1	247168	15708	63	125	247168
intron_variant	48	1	247168	10	3	6	247168
intron_variant	48	1	247168	20	5	11	247168
intron_variant	48	1	247168	50	5	16	247168
intron_variant	48	1	247168	100	4	18	247168
intron_variant	48	1	247168	145	5	19	247168
intron_variant	48	1	247168	200	7	22	247168
intron_variant	48	1	247168	424	4	23	247168
intron_variant	48	1	247168	500	7	26	247168
intron_variant	48	1	247168	544	8	27	247168
intron_variant	48	1	247168	780	10	32	247168
intron_variant	48	1	247168	1000	13	36	247168
intron_variant	48	1	247168	1738	14	40	247168
intron_variant	48	1	247168	2000	14	41	247168
intron_variant	48	1	247168	4359	20	51	247168
intron_variant	48	1	247168	5000	23	56	247168
intron_variant	48	1	247168	7718	27	63	247168
intron_variant	48	1	247168	10000	27	68	247168
intron_variant	48	1	247168	15000	31	78	247168
intron_variant	48	1	247168	15708	30	79	247168
intron_variant	48	2	247168	10	2	6	247168
intron_variant	48	2	247168	20	1	7	247168
intron_variant	48	2	247168	50	2	10	247168
intron_variant	48	2	247168	100	2	12	247168
intron_variant	48	2	247168	145	3	14	247168
intron_variant	48	2	247168	200	3	15	247168
intron_variant	48	2	247168	424	3	18	247168
intron_variant	48	2	247168	500	3	18	247168
intron_variant	48	2	247168	544	4	19	247168
intron_variant	48	2	247168	780	4	20	247168
intron_variant	48	2	247168	1000	7	23	247168
intron_variant	48	2	247168	1738	6	24	247168
intron_variant	48	2	247168	2000	9	27	247168
intron_variant	48	2	247168	4359	7	31	247168
intron_variant	48	2	247168	5000	10	35	247168
intron_variant	48	2	247168	7718	12	38	247168
intron_variant	48	2	247168	10000	13	41	247168
intron_variant	48	2	247168	15000	18	48	247168
intron_variant	48	2	247168	15708	19	49	247168
intron_variant	48	3	247168	10	1	2	247168
intron_variant	48	3	247168	20	2	4	247168
intron_variant	48	3	247168	50	4	6	247168
intron_variant	48	3	247168	100	5	7	247168
intron_variant	48	3	247168	145	4	7	247168
intron_variant	48	3	247168	200	4	8	247168
intron_variant	48	3	247168	424	3	9	247168
intron_variant	48	3	247168	500	3	9	247168
intron_variant	48	3	247168	544	4	10	247168
intron_variant	48	3	247168	780	4	11	247168
intron_variant	48	3	247168	1000	4	11	247168
intron_variant	48	3	247168	1738	6	14	247168
intron_variant	48	3	247168	2000	6	14	247168
intron_variant	48	3	247168	4359	9	19	247168
intron_variant	48	3	247168	5000	9	20	247168
intron_variant	48	3	247168	7718	9	22	247168
intron_variant	48	3	247168	10000	13	27	247168
intron_variant	48	3	247168	15000	14	32	247168
intron_variant	48	3	247168	15708	17	35	247168
intron_variant	48	4	247168	10	2	5	247168
intron_variant	48	4	247168	20	3	6	247168
intron_variant	48	4	247168	50	2	7	247168
intron_variant	48	4	247168	100	3	9	247168
intron_variant	48	4	247168	145	3	9	247168
intron_variant	48	4	247168	200	3	9	247168
intron_variant	48	4	247168	424	2	9	247168
intron_variant	48	4	247168	500	2	10	247168
intron_variant	48	4	247168	544	2	10	247168
intron_variant	48	4	247168	780	1	10	247168
intron_variant	48	4	247168	1000	4	13	247168
intron_variant	48	4	247168	1738	5	15	247168
intron_variant	48	4	247168	2000	6	16	247168
intron_variant	48	4	247168	4359	6	19	247168
intron_variant	48	4	247168	5000	6	20	247168
intron_variant	48	4	247168	7718	7	23	247168
intron_variant	48	4	247168	10000	8	24	247168
intron_variant	48	4	247168	15000	9	27	247168
intron_variant	48	4	247168	15708	9	28	247168
intron_variant	48	5	247168	10	1	1	247168
intron_variant	48	5	247168	20	0	1	247168
intron_variant	48	5	247168	50	0	1	247168
intron_variant	48	5	247168	100	0	1	247168
intron_variant	48	5	247168	145	0	1	247168
intron_variant	48	5	247168	200	0	1	247168
intron_variant	48	5	247168	424	0	1	247168
intron_variant	48	5	247168	500	0	1	247168
intron_variant	48	5	247168	544	0	1	247168
intron_variant	48	5	247168	780	1	2	247168
intron_variant	48	5	247168	1000	1	2	247168
intron_variant	48	5	247168	1738	1	3	247168
intron_variant	48	5	247168	2000	1	3	247168
intron_variant	48	5	247168	4359	1	4	247168
intron_variant	48	5	247168	5000	1	4	247168
intron_variant	48	5	247168	7718	2	6	247168
intron_variant	48	5	247168	10000	2	6	247168
intron_variant	48	5	247168	15000	5	9	247168
intron_variant	48	5	247168	15708	4	9	247168
intron_variant	48	6	247168	10	2	2	247168
intron_variant	48	6	247168	20	3	3	247168
intron_variant	48	6	247168	50	2	3	247168
intron_variant	48	6	247168	100	2	3	247168
intron_variant	48	6	247168	145	2	3	247168
intron_variant	48	6	247168	200	1	3	247168
intron_variant	48	6	247168	424	1	3	247168
intron_variant	48	6	247168	500	1	3	247168
intron_variant	48	6	247168	544	0	3	247168
intron_variant	48	6	247168	780	0	3	247168
intron_variant	48	6	247168	1000	0	4	247168
intron_variant	48	6	247168	1738	0	4	247168
intron_variant	48	6	247168	2000	3	7	247168
intron_variant	48	6	247168	4359	5	11	247168
intron_variant	48	6	247168	5000	4	12	247168
intron_variant	48	6	247168	7718	5	15	247168
intron_variant	48	6	247168	10000	4	15	247168
intron_variant	48	6	247168	15000	6	18	247168
intron_variant	48	6	247168	15708	7	19	247168
intron_variant	48	7	247168	10	0	0	247168
intron_variant	48	7	247168	20	1	1	247168
intron_variant	48	7	247168	50	0	1	247168
intron_variant	48	7	247168	100	0	1	247168
intron_variant	48	7	247168	145	0	1	247168
intron_variant	48	7	247168	200	1	2	247168
intron_variant	48	7	247168	424	1	2	247168
intron_variant	48	7	247168	500	1	2	247168
intron_variant	48	7	247168	544	1	2	247168
intron_variant	48	7	247168	780	1	2	247168
intron_variant	48	7	247168	1000	2	3	247168
intron_variant	48	7	247168	1738	1	3	247168
intron_variant	48	7	247168	2000	2	4	247168
intron_variant	48	7	247168	4359	1	5	247168
intron_variant	48	7	247168	5000	1	5	247168
intron_variant	48	7	247168	7718	0	5	247168
intron_variant	48	7	247168	10000	0	5	247168
intron_variant	48	7	247168	15000	1	6	247168
intron_variant	48	7	247168	15708	0	6	247168
intron_variant	48	8	247168	10	0	0	247168
intron_variant	48	8	247168	20	0	0	247168
intron_variant	48	8	247168	50	1	1	247168
intron_variant	48	8	247168	100	1	1	247168
intron_variant	48	8	247168	145	0	1	247168
intron_variant	48	8	247168	200	1	2	247168
intron_variant	48	8	247168	424	2	3	247168
intron_variant	48	8	247168	500	2	3	247168
intron_variant	48	8	247168	544	3	4	247168
intron_variant	48	8	247168	780	2	4	247168
intron_variant	48	8	247168	1000	4	6	247168
intron_variant	48	8	247168	1738	4	6	247168
intron_variant	48	8	247168	2000	3	6	247168
intron_variant	48	8	247168	4359	1	7	247168
intron_variant	48	8	247168	5000	2	8	247168
intron_variant	48	8	247168	7718	4	11	247168
intron_variant	48	8	247168	10000	3	11	247168
intron_variant	48	8	247168	15000	3	13	247168
intron_variant	48	8	247168	15708	3	13	247168
intron_variant	48	9	247168	10	0	0	247168
intron_variant	48	9	247168	20	0	0	247168
intron_variant	48	9	247168	50	1	3	247168
intron_variant	48	9	247168	100	1	3	247168
intron_variant	48	9	247168	145	1	3	247168
intron_variant	48	9	247168	200	1	4	247168
intron_variant	48	9	247168	424	2	5	247168
intron_variant	48	9	247168	500	2	5	247168
intron_variant	48	9	247168	544	2	5	247168
intron_variant	48	9	247168	780	2	5	247168
intron_variant	48	9	247168	1000	2	5	247168
intron_variant	48	9	247168	1738	2	5	247168
intron_variant	48	9	247168	2000	3	6	247168
intron_variant	48	9	247168	4359	3	7	247168
intron_variant	48	9	247168	5000	3	7	247168
intron_variant	48	9	247168	7718	2	8	247168
intron_variant	48	9	247168	10000	3	9	247168
intron_variant	48	9	247168	15000	4	10	247168
intron_variant	48	9	247168	15708	4	11	247168
intron_variant	48	10	247168	10	0	0	247168
intron_variant	48	10	247168	20	0	0	247168
intron_variant	48	10	247168	50	1	1	247168
intron_variant	48	10	247168	100	1	1	247168
intron_variant	48	10	247168	145	1	1	247168
intron_variant	48	10	247168	200	1	1	247168
intron_variant	48	10	247168	424	0	1	247168
intron_variant	48	10	247168	500	0	1	247168
intron_variant	48	10	247168	544	0	1	247168
intron_variant	48	10	247168	780	0	1	247168
intron_variant	48	10	247168	1000	0	1	247168
intron_variant	48	10	247168	1738	0	1	247168
intron_variant	48	10	247168	2000	0	1	247168
intron_variant	48	10	247168	4359	0	2	247168
intron_variant	48	10	247168	5000	0	2	247168
intron_variant	48	10	247168	7718	1	3	247168
intron_variant	48	10	247168	10000	1	3	247168
intron_variant	48	10	247168	15000	0	3	247168
intron_variant	48	10	247168	15708	0	3	247168
intron_variant	48	11	247168	10	0	0	247168
intron_variant	48	11	247168	20	0	0	247168
intron_variant	48	11	247168	50	1	1	247168
intron_variant	48	11	247168	100	1	1	247168
intron_variant	48	11	247168	145	1	1	247168
intron_variant	48	11	247168	200	1	1	247168
intron_variant	48	11	247168	424	1	1	247168
intron_variant	48	11	247168	500	1	1	247168
intron_variant	48	11	247168	544	1	1	247168
intron_variant	48	11	247168	780	1	1	247168
intron_variant	48	11	247168	1000	2	2	247168
intron_variant	48	11	247168	1738	2	2	247168
intron_variant	48	11	247168	2000	1	2	247168
intron_variant	48	11	247168	4359	0	2	247168
intron_variant	48	11	247168	5000	0	2	247168
intron_variant	48	11	247168	7718	2	4	247168
intron_variant	48	11	247168	10000	2	4	247168
intron_variant	48	11	247168	15000	3	6	247168
intron_variant	48	11	247168	15708	3	6	247168
intron_variant	48	12	247168	10	0	1	247168
intron_variant	48	12	247168	20	0	1	247168
intron_variant	48	12	247168	50	0	1	247168
intron_variant	48	12	247168	100	0	1	247168
intron_variant	48	12	247168	145	0	1	247168
intron_variant	48	12	247168	200	0	1	247168
intron_variant	48	12	247168	424	1	2	247168
intron_variant	48	12	247168	500	1	2	247168
intron_variant	48	12	247168	544	0	2	247168
intron_variant	48	12	247168	780	0	2	247168
intron_variant	48	12	247168	1000	0	2	247168
intron_variant	48	12	247168	1738	0	2	247168
intron_variant	48	12	247168	2000	1	3	247168
intron_variant	48	12	247168	4359	0	3	247168
intron_variant	48	12	247168	5000	0	3	247168
intron_variant	48	12	247168	7718	2	5	247168
intron_variant	48	12	247168	10000	3	6	247168
intron_variant	48	12	247168	15000	2	6	247168
intron_variant	48	12	247168	15708	2	6	247168
intron_variant	48	13	247168	10	0	0	247168
intron_variant	48	13	247168	20	0	0	247168
intron_variant	48	13	247168	50	0	0	247168
intron_variant	48	13	247168	100	0	0	247168
intron_variant	48	13	247168	145	0	0	247168
intron_variant	48	13	247168	200	0	0	247168
intron_variant	48	13	247168	424	0	0	247168
intron_variant	48	13	247168	500	0	0	247168
intron_variant	48	13	247168	544	0	0	247168
intron_variant	48	13	247168	780	0	0	247168
intron_variant	48	13	247168	1000	0	0	247168
intron_variant	48	13	247168	1738	0	0	247168
intron_variant	48	13	247168	2000	0	0	247168
intron_variant	48	13	247168	4359	0	1	247168
intron_variant	48	13	247168	5000	0	1	247168
intron_variant	48	13	247168	7718	0	1	247168
intron_variant	48	13	247168	10000	1	2	247168
intron_variant	48	13	247168	15000	0	2	247168
intron_variant	48	13	247168	15708	0	2	247168
intron_variant	48	14	247168	10	0	0	247168
intron_variant	48	14	247168	20	0	0	247168
intron_variant	48	14	247168	50	0	0	247168
intron_variant	48	14	247168	100	0	0	247168
intron_variant	48	14	247168	145	1	1	247168
intron_variant	48	14	247168	200	1	1	247168
intron_variant	48	14	247168	424	0	1	247168
intron_variant	48	14	247168	500	0	1	247168
intron_variant	48	14	247168	544	0	1	247168
intron_variant	48	14	247168	780	0	1	247168
intron_variant	48	14	247168	1000	0	2	247168
intron_variant	48	14	247168	1738	0	2	247168
intron_variant	48	14	247168	2000	0	2	247168
intron_variant	48	14	247168	4359	0	2	247168
intron_variant	48	14	247168	5000	0	2	247168
intron_variant	48	14	247168	7718	1	3	247168
intron_variant	48	14	247168	10000	1	4	247168
intron_variant	48	14	247168	15000	1	4	247168
intron_variant	48	14	247168	15708	1	4	247168
intron_variant	48	15	247168	10	0	0	247168
intron_variant	48	15	247168	20	0	0	247168
intron_variant	48	15	247168	50	0	0	247168
intron_variant	48	15	247168	100	0	0	247168
intron_variant	48	15	247168	145	0	0	247168
intron_variant	48	15	247168	200	0	0	247168
intron_variant	48	15	247168	424	0	0	247168
intron_variant	48	15	247168	500	0	0	247168
intron_variant	48	15	247168	544	0	0	247168
intron_variant	48	15	247168	780	0	0	247168
intron_variant	48	15	247168	1000	0	0	247168
intron_variant	48	15	247168	1738	0	0	247168
intron_variant	48	15	247168	2000	0	0	247168
intron_variant	48	15	247168	4359	0	0	247168
intron_variant	48	15	247168	5000	1	1	247168
intron_variant	48	15	247168	7718	1	1	247168
intron_variant	48	15	247168	10000	3	3	247168
intron_variant	48	15	247168	15000	2	3	247168
intron_variant	48	15	247168	15708	2	3	247168
intron_variant	48	16	247168	10	0	0	247168
intron_variant	48	16	247168	20	0	0	247168
intron_variant	48	16	247168	50	0	0	247168
intron_variant	48	16	247168	100	0	0	247168
intron_variant	48	16	247168	145	0	0	247168
intron_variant	48	16	247168	200	0	0	247168
intron_variant	48	16	247168	424	0	0	247168
intron_variant	48	16	247168	500	0	0	247168
intron_variant	48	16	247168	544	0	0	247168
intron_variant	48	16	247168	780	0	0	247168
intron_variant	48	16	247168	1000	1	1	247168
intron_variant	48	16	247168	1738	0	1	247168
intron_variant	48	16	247168	2000	0	1	247168
intron_variant	48	16	247168	4359	0	1	247168
intron_variant	48	16	247168	5000	0	1	247168
intron_variant	48	16	247168	7718	1	2	247168
intron_variant	48	16	247168	10000	1	3	247168
intron_variant	48	16	247168	15000	2	5	247168
intron_variant	48	16	247168	15708	1	5	247168
intron_variant	48	17	247168	10	0	0	247168
intron_variant	48	17	247168	20	0	0	247168
intron_variant	48	17	247168	50	0	0	247168
intron_variant	48	17	247168	100	0	0	247168
intron_variant	48	17	247168	145	0	0	247168
intron_variant	48	17	247168	200	0	0	247168
intron_variant	48	17	247168	424	0	0	247168
intron_variant	48	17	247168	500	0	0	247168
intron_variant	48	17	247168	544	0	0	247168
intron_variant	48	17	247168	780	0	0	247168
intron_variant	48	17	247168	1000	0	0	247168
intron_variant	48	17	247168	1738	0	0	247168
intron_variant	48	17	247168	2000	1	1	247168
intron_variant	48	17	247168	4359	1	1	247168
intron_variant	48	17	247168	5000	1	1	247168
intron_variant	48	17	247168	7718	0	1	247168
intron_variant	48	17	247168	10000	0	1	247168
intron_variant	48	17	247168	15000	0	1	247168
intron_variant	48	17	247168	15708	0	1	247168
intron_variant	48	18	247168	10	0	0	247168
intron_variant	48	18	247168	20	0	0	247168
intron_variant	48	18	247168	50	0	0	247168
intron_variant	48	18	247168	100	1	1	247168
intron_variant	48	18	247168	145	1	1	247168
intron_variant	48	18	247168	200	1	1	247168
intron_variant	48	18	247168	424	1	2	247168
intron_variant	48	18	247168	500	1	2	247168
intron_variant	48	18	247168	544	1	2	247168
intron_variant	48	18	247168	780	0	2	247168
intron_variant	48	18	247168	1000	0	2	247168
intron_variant	48	18	247168	1738	0	2	247168
intron_variant	48	18	247168	2000	0	2	247168
intron_variant	48	18	247168	4359	1	3	247168
intron_variant	48	18	247168	5000	1	3	247168
intron_variant	48	18	247168	7718	1	4	247168
intron_variant	48	18	247168	10000	2	5	247168
intron_variant	48	18	247168	15000	2	5	247168
intron_variant	48	18	247168	15708	2	5	247168
intron_variant	48	19	247168	10	0	0	247168
intron_variant	48	19	247168	20	0	0	247168
intron_variant	48	19	247168	50	0	0	247168
intron_variant	48	19	247168	100	0	0	247168
intron_variant	48	19	247168	145	0	0	247168
intron_variant	48	19	247168	200	0	0	247168
intron_variant	48	19	247168	424	0	0	247168
intron_variant	48	19	247168	500	0	0	247168
intron_variant	48	19	247168	544	0	0	247168
intron_variant	48	19	247168	780	1	1	247168
intron_variant	48	19	247168	1000	1	1	247168
intron_variant	48	19	247168	1738	1	1	247168
intron_variant	48	19	247168	2000	0	1	247168
intron_variant	48	19	247168	4359	0	1	247168
intron_variant	48	19	247168	5000	0	1	247168
intron_variant	48	19	247168	7718	0	1	247168
intron_variant	48	19	247168	10000	0	1	247168
intron_variant	48	19	247168	15000	2	3	247168
intron_variant	48	19	247168	15708	2	3	247168
intron_variant	48	20	247168	10	0	0	247168
intron_variant	48	20	247168	20	0	0	247168
intron_variant	48	20	247168	50	0	0	247168
intron_variant	48	20	247168	100	0	0	247168
intron_variant	48	20	247168	145	0	0	247168
intron_variant	48	20	247168	200	0	0	247168
intron_variant	48	20	247168	424	0	0	247168
intron_variant	48	20	247168	500	0	0	247168
intron_variant	48	20	247168	544	0	0	247168
intron_variant	48	20	247168	780	0	0	247168
intron_variant	48	20	247168	1000	0	0	247168
intron_variant	48	20	247168	1738	0	0	247168
intron_variant	48	20	247168	2000	0	0	247168
intron_variant	48	20	247168	4359	0	0	247168
intron_variant	48	20	247168	5000	0	0	247168
intron_variant	48	20	247168	7718	1	1	247168
intron_variant	48	20	247168	10000	1	1	247168
intron_variant	48	20	247168	15000	2	2	247168
intron_variant	48	20	247168	15708	2	2	247168
intron_variant	48	22	247168	10	0	0	247168
intron_variant	48	22	247168	20	0	0	247168
intron_variant	48	22	247168	50	0	0	247168
intron_variant	48	22	247168	100	0	0	247168
intron_variant	48	22	247168	145	0	0	247168
intron_variant	48	22	247168	200	0	0	247168
intron_variant	48	22	247168	424	0	0	247168
intron_variant	48	22	247168	500	0	0	247168
intron_variant	48	22	247168	544	0	0	247168
intron_variant	48	22	247168	780	0	0	247168
intron_variant	48	22	247168	1000	0	0	247168
intron_variant	48	22	247168	1738	0	1	247168
intron_variant	48	22	247168	2000	0	1	247168
intron_variant	48	22	247168	4359	1	2	247168
intron_variant	48	22	247168	5000	1	2	247168
intron_variant	48	22	247168	7718	1	2	247168
intron_variant	48	22	247168	10000	1	3	247168
intron_variant	48	22	247168	15000	1	3	247168
intron_variant	48	22	247168	15708	1	3	247168
intron_variant	48	23	247168	10	0	0	247168
intron_variant	48	23	247168	20	0	0	247168
intron_variant	48	23	247168	50	0	0	247168
intron_variant	48	23	247168	100	0	0	247168
intron_variant	48	23	247168	145	0	0	247168
intron_variant	48	23	247168	200	0	0	247168
intron_variant	48	23	247168	424	0	0	247168
intron_variant	48	23	247168	500	0	0	247168
intron_variant	48	23	247168	544	0	0	247168
intron_variant	48	23	247168	780	0	0	247168
intron_variant	48	23	247168	1000	0	0	247168
intron_variant	48	23	247168	1738	1	1	247168
intron_variant	48	23	247168	2000	1	1	247168
intron_variant	48	23	247168	4359	0	1	247168
intron_variant	48	23	247168	5000	0	1	247168
intron_variant	48	23	247168	7718	1	2	247168
intron_variant	48	23	247168	10000	1	2	247168
intron_variant	48	23	247168	15000	1	2	247168
intron_variant	48	23	247168	15708	2	3	247168
intron_variant	48	24	247168	10	0	0	247168
intron_variant	48	24	247168	20	0	0	247168
intron_variant	48	24	247168	50	0	0	247168
intron_variant	48	24	247168	100	0	0	247168
intron_variant	48	24	247168	145	0	0	247168
intron_variant	48	24	247168	200	0	0	247168
intron_variant	48	24	247168	424	1	1	247168
intron_variant	48	24	247168	500	0	1	247168
intron_variant	48	24	247168	544	0	1	247168
intron_variant	48	24	247168	780	0	1	247168
intron_variant	48	24	247168	1000	0	1	247168
intron_variant	48	24	247168	1738	0	1	247168
intron_variant	48	24	247168	2000	0	1	247168
intron_variant	48	24	247168	4359	0	1	247168
intron_variant	48	24	247168	5000	0	1	247168
intron_variant	48	24	247168	7718	0	1	247168
intron_variant	48	24	247168	10000	0	1	247168
intron_variant	48	24	247168	15000	0	1	247168
intron_variant	48	24	247168	15708	0	1	247168
intron_variant	48	27	247168	10	0	0	247168
intron_variant	48	27	247168	20	0	0	247168
intron_variant	48	27	247168	50	0	0	247168
intron_variant	48	27	247168	100	0	0	247168
intron_variant	48	27	247168	145	0	0	247168
intron_variant	48	27	247168	200	0	0	247168
intron_variant	48	27	247168	424	2	2	247168
intron_variant	48	27	247168	500	2	2	247168
intron_variant	48	27	247168	544	2	2	247168
intron_variant	48	27	247168	780	1	2	247168
intron_variant	48	27	247168	1000	0	2	247168
intron_variant	48	27	247168	1738	0	2	247168
intron_variant	48	27	247168	2000	0	2	247168
intron_variant	48	27	247168	4359	0	2	247168
intron_variant	48	27	247168	5000	0	2	247168
intron_variant	48	27	247168	7718	0	2	247168
intron_variant	48	27	247168	10000	0	2	247168
intron_variant	48	27	247168	15000	1	3	247168
intron_variant	48	27	247168	15708	2	4	247168
intron_variant	48	28	247168	10	0	0	247168
intron_variant	48	28	247168	20	0	0	247168
intron_variant	48	28	247168	50	0	0	247168
intron_variant	48	28	247168	100	0	0	247168
intron_variant	48	28	247168	145	0	0	247168
intron_variant	48	28	247168	200	0	0	247168
intron_variant	48	28	247168	424	0	1	247168
intron_variant	48	28	247168	500	0	1	247168
intron_variant	48	28	247168	544	0	1	247168
intron_variant	48	28	247168	780	0	1	247168
intron_variant	48	28	247168	1000	1	2	247168
intron_variant	48	28	247168	1738	1	2	247168
intron_variant	48	28	247168	2000	1	2	247168
intron_variant	48	28	247168	4359	1	2	247168
intron_variant	48	28	247168	5000	1	2	247168
intron_variant	48	28	247168	7718	1	2	247168
intron_variant	48	28	247168	10000	1	2	247168
intron_variant	48	28	247168	15000	0	2	247168
intron_variant	48	28	247168	15708	0	2	247168
intron_variant	48	29	247168	10	0	0	247168
intron_variant	48	29	247168	20	0	0	247168
intron_variant	48	29	247168	50	0	0	247168
intron_variant	48	29	247168	100	0	0	247168
intron_variant	48	29	247168	145	0	0	247168
intron_variant	48	29	247168	200	0	0	247168
intron_variant	48	29	247168	424	0	0	247168
intron_variant	48	29	247168	500	0	0	247168
intron_variant	48	29	247168	544	0	0	247168
intron_variant	48	29	247168	780	0	0	247168
intron_variant	48	29	247168	1000	0	0	247168
intron_variant	48	29	247168	1738	0	0	247168
intron_variant	48	29	247168	2000	0	0	247168
intron_variant	48	29	247168	4359	0	0	247168
intron_variant	48	29	247168	5000	1	1	247168
intron_variant	48	29	247168	7718	1	1	247168
intron_variant	48	29	247168	10000	1	2	247168
intron_variant	48	29	247168	15000	1	3	247168
intron_variant	48	29	247168	15708	1	3	247168
intron_variant	48	30	247168	10	0	0	247168
intron_variant	48	30	247168	20	0	0	247168
intron_variant	48	30	247168	50	0	0	247168
intron_variant	48	30	247168	100	0	1	247168
intron_variant	48	30	247168	145	0	1	247168
intron_variant	48	30	247168	200	0	1	247168
intron_variant	48	30	247168	424	1	2	247168
intron_variant	48	30	247168	500	1	2	247168
intron_variant	48	30	247168	544	1	2	247168
intron_variant	48	30	247168	780	1	2	247168
intron_variant	48	30	247168	1000	1	2	247168
intron_variant	48	30	247168	1738	1	3	247168
intron_variant	48	30	247168	2000	1	3	247168
intron_variant	48	30	247168	4359	0	3	247168
intron_variant	48	30	247168	5000	0	3	247168
intron_variant	48	30	247168	7718	0	3	247168
intron_variant	48	30	247168	10000	1	4	247168
intron_variant	48	30	247168	15000	1	4	247168
intron_variant	48	30	247168	15708	1	4	247168
intron_variant	48	31	247168	10	0	0	247168
intron_variant	48	31	247168	20	0	0	247168
intron_variant	48	31	247168	50	1	1	247168
intron_variant	48	31	247168	100	1	1	247168
intron_variant	48	31	247168	145	1	1	247168
intron_variant	48	31	247168	200	0	1	247168
intron_variant	48	31	247168	424	0	1	247168
intron_variant	48	31	247168	500	0	1	247168
intron_variant	48	31	247168	544	1	2	247168
intron_variant	48	31	247168	780	0	2	247168
intron_variant	48	31	247168	1000	0	2	247168
intron_variant	48	31	247168	1738	0	2	247168
intron_variant	48	31	247168	2000	0	2	247168
intron_variant	48	31	247168	4359	0	2	247168
intron_variant	48	31	247168	5000	0	2	247168
intron_variant	48	31	247168	7718	0	2	247168
intron_variant	48	31	247168	10000	0	2	247168
intron_variant	48	31	247168	15000	0	2	247168
intron_variant	48	31	247168	15708	0	2	247168
intron_variant	48	32	247168	10	0	0	247168
intron_variant	48	32	247168	20	0	0	247168
intron_variant	48	32	247168	50	0	0	247168
intron_variant	48	32	247168	100	0	0	247168
intron_variant	48	32	247168	145	0	0	247168
intron_variant	48	32	247168	200	0	0	247168
intron_variant	48	32	247168	424	0	0	247168
intron_variant	48	32	247168	500	0	0	247168
intron_variant	48	32	247168	544	0	0	247168
intron_variant	48	32	247168	780	0	0	247168
intron_variant	48	32	247168	1000	0	0	247168
intron_variant	48	32	247168	1738	0	0	247168
intron_variant	48	32	247168	2000	0	0	247168
intron_variant	48	32	247168	4359	1	1	247168
intron_variant	48	32	247168	5000	2	2	247168
intron_variant	48	32	247168	7718	3	3	247168
intron_variant	48	32	247168	10000	3	3	247168
intron_variant	48	32	247168	15000	3	4	247168
intron_variant	48	32	247168	15708	2	4	247168
intron_variant	48	33	247168	10	0	0	247168
intron_variant	48	33	247168	20	0	0	247168
intron_variant	48	33	247168	50	0	0	247168
intron_variant	48	33	247168	100	0	0	247168
intron_variant	48	33	247168	145	0	0	247168
intron_variant	48	33	247168	200	0	0	247168
intron_variant	48	33	247168	424	0	0	247168
intron_variant	48	33	247168	500	0	0	247168
intron_variant	48	33	247168	544	0	0	247168
intron_variant	48	33	247168	780	0	0	247168
intron_variant	48	33	247168	1000	0	0	247168
intron_variant	48	33	247168	1738	0	0	247168
intron_variant	48	33	247168	2000	1	1	247168
intron_variant	48	33	247168	4359	1	1	247168
intron_variant	48	33	247168	5000	1	1	247168
intron_variant	48	33	247168	7718	1	1	247168
intron_variant	48	33	247168	10000	0	1	247168
intron_variant	48	33	247168	15000	0	1	247168
intron_variant	48	33	247168	15708	0	1	247168
intron_variant	48	34	247168	10	0	0	247168
intron_variant	48	34	247168	20	0	0	247168
intron_variant	48	34	247168	50	0	0	247168
intron_variant	48	34	247168	100	0	0	247168
intron_variant	48	34	247168	145	0	0	247168
intron_variant	48	34	247168	200	0	0	247168
intron_variant	48	34	247168	424	0	0	247168
intron_variant	48	34	247168	500	0	0	247168
intron_variant	48	34	247168	544	0	0	247168
intron_variant	48	34	247168	780	0	0	247168
intron_variant	48	34	247168	1000	0	0	247168
intron_variant	48	34	247168	1738	0	0	247168
intron_variant	48	34	247168	2000	0	0	247168
intron_variant	48	34	247168	4359	0	0	247168
intron_variant	48	34	247168	5000	0	0	247168
intron_variant	48	34	247168	7718	2	2	247168
intron_variant	48	34	247168	10000	2	2	247168
intron_variant	48	34	247168	15000	1	2	247168
intron_variant	48	34	247168	15708	1	2	247168
intron_variant	48	35	247168	10	0	0	247168
intron_variant	48	35	247168	20	0	0	247168
intron_variant	48	35	247168	50	0	0	247168
intron_variant	48	35	247168	100	1	1	247168
intron_variant	48	35	247168	145	1	1	247168
intron_variant	48	35	247168	200	1	1	247168
intron_variant	48	35	247168	424	1	1	247168
intron_variant	48	35	247168	500	1	1	247168
intron_variant	48	35	247168	544	1	1	247168
intron_variant	48	35	247168	780	1	2	247168
intron_variant	48	35	247168	1000	1	2	247168
intron_variant	48	35	247168	1738	0	2	247168
intron_variant	48	35	247168	2000	0	2	247168
intron_variant	48	35	247168	4359	0	2	247168
intron_variant	48	35	247168	5000	0	2	247168
intron_variant	48	35	247168	7718	0	2	247168
intron_variant	48	35	247168	10000	0	2	247168
intron_variant	48	35	247168	15000	0	2	247168
intron_variant	48	35	247168	15708	0	2	247168
intron_variant	48	36	247168	10	0	0	247168
intron_variant	48	36	247168	20	0	0	247168
intron_variant	48	36	247168	50	0	0	247168
intron_variant	48	36	247168	100	0	0	247168
intron_variant	48	36	247168	145	0	0	247168
intron_variant	48	36	247168	200	0	0	247168
intron_variant	48	36	247168	424	0	0	247168
intron_variant	48	36	247168	500	0	0	247168
intron_variant	48	36	247168	544	0	0	247168
intron_variant	48	36	247168	780	0	0	247168
intron_variant	48	36	247168	1000	0	0	247168
intron_variant	48	36	247168	1738	1	1	247168
intron_variant	48	36	247168	2000	1	1	247168
intron_variant	48	36	247168	4359	0	1	247168
intron_variant	48	36	247168	5000	0	1	247168
intron_variant	48	36	247168	7718	0	1	247168
intron_variant	48	36	247168	10000	0	1	247168
intron_variant	48	36	247168	15000	0	1	247168
intron_variant	48	36	247168	15708	0	1	247168
intron_variant	48	37	247168	10	0	1	247168
intron_variant	48	37	247168	20	0	1	247168
intron_variant	48	37	247168	50	0	1	247168
intron_variant	48	37	247168	100	0	1	247168
intron_variant	48	37	247168	145	0	1	247168
intron_variant	48	37	247168	200	0	1	247168
intron_variant	48	37	247168	424	0	2	247168
intron_variant	48	37	247168	500	0	2	247168
intron_variant	48	37	247168	544	0	2	247168
intron_variant	48	37	247168	780	0	2	247168
intron_variant	48	37	247168	1000	0	2	247168
intron_variant	48	37	247168	1738	0	2	247168
intron_variant	48	37	247168	2000	0	2	247168
intron_variant	48	37	247168	4359	1	3	247168
intron_variant	48	37	247168	5000	1	3	247168
intron_variant	48	37	247168	7718	1	3	247168
intron_variant	48	37	247168	10000	0	3	247168
intron_variant	48	37	247168	15000	0	3	247168
intron_variant	48	37	247168	15708	0	3	247168
intron_variant	48	38	247168	10	0	0	247168
intron_variant	48	38	247168	20	0	0	247168
intron_variant	48	38	247168	50	0	0	247168
intron_variant	48	38	247168	100	0	0	247168
intron_variant	48	38	247168	145	0	0	247168
intron_variant	48	38	247168	200	0	0	247168
intron_variant	48	38	247168	424	0	0	247168
intron_variant	48	38	247168	500	0	0	247168
intron_variant	48	38	247168	544	0	0	247168
intron_variant	48	38	247168	780	1	1	247168
intron_variant	48	38	247168	1000	1	1	247168
intron_variant	48	38	247168	1738	2	2	247168
intron_variant	48	38	247168	2000	2	3	247168
intron_variant	48	38	247168	4359	0	3	247168
intron_variant	48	38	247168	5000	1	4	247168
intron_variant	48	38	247168	7718	2	5	247168
intron_variant	48	38	247168	10000	3	6	247168
intron_variant	48	38	247168	15000	3	6	247168
intron_variant	48	38	247168	15708	3	6	247168
intron_variant	48	39	247168	10	0	0	247168
intron_variant	48	39	247168	20	0	0	247168
intron_variant	48	39	247168	50	0	0	247168
intron_variant	48	39	247168	100	0	0	247168
intron_variant	48	39	247168	145	0	0	247168
intron_variant	48	39	247168	200	0	0	247168
intron_variant	48	39	247168	424	1	1	247168
intron_variant	48	39	247168	500	1	1	247168
intron_variant	48	39	247168	544	1	1	247168
intron_variant	48	39	247168	780	0	1	247168
intron_variant	48	39	247168	1000	1	2	247168
intron_variant	48	39	247168	1738	1	2	247168
intron_variant	48	39	247168	2000	1	2	247168
intron_variant	48	39	247168	4359	2	4	247168
intron_variant	48	39	247168	5000	2	4	247168
intron_variant	48	39	247168	7718	3	5	247168
intron_variant	48	39	247168	10000	4	6	247168
intron_variant	48	39	247168	15000	4	6	247168
intron_variant	48	39	247168	15708	4	6	247168
intron_variant	48	40	247168	10	0	0	247168
intron_variant	48	40	247168	20	0	0	247168
intron_variant	48	40	247168	50	0	0	247168
intron_variant	48	40	247168	100	0	0	247168
intron_variant	48	40	247168	145	0	0	247168
intron_variant	48	40	247168	200	0	0	247168
intron_variant	48	40	247168	424	0	0	247168
intron_variant	48	40	247168	500	0	0	247168
intron_variant	48	40	247168	544	0	0	247168
intron_variant	48	40	247168	780	0	0	247168
intron_variant	48	40	247168	1000	0	0	247168
intron_variant	48	40	247168	1738	0	0	247168
intron_variant	48	40	247168	2000	0	1	247168
intron_variant	48	40	247168	4359	0	1	247168
intron_variant	48	40	247168	5000	0	1	247168
intron_variant	48	40	247168	7718	1	2	247168
intron_variant	48	40	247168	10000	1	2	247168
intron_variant	48	40	247168	15000	1	2	247168
intron_variant	48	40	247168	15708	1	2	247168
intron_variant	48	41	247168	10	0	0	247168
intron_variant	48	41	247168	20	0	0	247168
intron_variant	48	41	247168	50	0	0	247168
intron_variant	48	41	247168	100	0	0	247168
intron_variant	48	41	247168	145	0	0	247168
intron_variant	48	41	247168	200	0	0	247168
intron_variant	48	41	247168	424	0	0	247168
intron_variant	48	41	247168	500	0	0	247168
intron_variant	48	41	247168	544	0	0	247168
intron_variant	48	41	247168	780	1	1	247168
intron_variant	48	41	247168	1000	0	1	247168
intron_variant	48	41	247168	1738	0	1	247168
intron_variant	48	41	247168	2000	0	1	247168
intron_variant	48	41	247168	4359	0	1	247168
intron_variant	48	41	247168	5000	0	1	247168
intron_variant	48	41	247168	7718	0	1	247168
intron_variant	48	41	247168	10000	0	1	247168
intron_variant	48	41	247168	15000	0	1	247168
intron_variant	48	41	247168	15708	0	1	247168
intron_variant	48	42	247168	10	0	0	247168
intron_variant	48	42	247168	20	0	0	247168
intron_variant	48	42	247168	50	0	0	247168
intron_variant	48	42	247168	100	0	0	247168
intron_variant	48	42	247168	145	0	0	247168
intron_variant	48	42	247168	200	0	0	247168
intron_variant	48	42	247168	424	0	0	247168
intron_variant	48	42	247168	500	0	0	247168
intron_variant	48	42	247168	544	0	0	247168
intron_variant	48	42	247168	780	0	0	247168
intron_variant	48	42	247168	1000	0	0	247168
intron_variant	48	42	247168	1738	0	0	247168
intron_variant	48	42	247168	2000	0	0	247168
intron_variant	48	42	247168	4359	0	0	247168
intron_variant	48	42	247168	5000	0	0	247168
intron_variant	48	42	247168	7718	1	1	247168
intron_variant	48	42	247168	10000	1	1	247168
intron_variant	48	42	247168	15000	1	1	247168
intron_variant	48	42	247168	15708	1	1	247168
intron_variant	48	43	247168	10	0	0	247168
intron_variant	48	43	247168	20	0	0	247168
intron_variant	48	43	247168	50	0	0	247168
intron_variant	48	43	247168	100	0	0	247168
intron_variant	48	43	247168	145	0	0	247168
intron_variant	48	43	247168	200	0	0	247168
intron_variant	48	43	247168	424	0	0	247168
intron_variant	48	43	247168	500	0	0	247168
intron_variant	48	43	247168	544	0	0	247168
intron_variant	48	43	247168	780	1	1	247168
intron_variant	48	43	247168	1000	1	1	247168
intron_variant	48	43	247168	1738	0	1	247168
intron_variant	48	43	247168	2000	0	1	247168
intron_variant	48	43	247168	4359	0	1	247168
intron_variant	48	43	247168	5000	0	1	247168
intron_variant	48	43	247168	7718	0	1	247168
intron_variant	48	43	247168	10000	0	1	247168
intron_variant	48	43	247168	15000	1	2	247168
intron_variant	48	43	247168	15708	1	2	247168
intron_variant	48	44	247168	10	0	0	247168
intron_variant	48	44	247168	20	0	0	247168
intron_variant	48	44	247168	50	0	0	247168
intron_variant	48	44	247168	100	1	1	247168
intron_variant	48	44	247168	145	0	1	247168
intron_variant	48	44	247168	200	0	1	247168
intron_variant	48	44	247168	424	0	1	247168
intron_variant	48	44	247168	500	0	1	247168
intron_variant	48	44	247168	544	0	1	247168
intron_variant	48	44	247168	780	0	1	247168
intron_variant	48	44	247168	1000	0	1	247168
intron_variant	48	44	247168	1738	0	1	247168
intron_variant	48	44	247168	2000	0	1	247168
intron_variant	48	44	247168	4359	0	1	247168
intron_variant	48	44	247168	5000	0	1	247168
intron_variant	48	44	247168	7718	0	1	247168
intron_variant	48	44	247168	10000	0	1	247168
intron_variant	48	44	247168	15000	0	1	247168
intron_variant	48	44	247168	15708	0	1	247168
intron_variant	48	45	247168	10	0	0	247168
intron_variant	48	45	247168	20	0	0	247168
intron_variant	48	45	247168	50	0	0	247168
intron_variant	48	45	247168	100	0	0	247168
intron_variant	48	45	247168	145	0	0	247168
intron_variant	48	45	247168	200	0	0	247168
intron_variant	48	45	247168	424	0	0	247168
intron_variant	48	45	247168	500	0	0	247168
intron_variant	48	45	247168	544	0	0	247168
intron_variant	48	45	247168	780	0	0	247168
intron_variant	48	45	247168	1000	0	0	247168
intron_variant	48	45	247168	1738	1	1	247168
intron_variant	48	45	247168	2000	1	1	247168
intron_variant	48	45	247168	4359	1	1	247168
intron_variant	48	45	247168	5000	1	1	247168
intron_variant	48	45	247168	7718	0	1	247168
intron_variant	48	45	247168	10000	1	2	247168
intron_variant	48	45	247168	15000	1	2	247168
intron_variant	48	45	247168	15708	1	2	247168
intron_variant	48	46	247168	10	0	0	247168
intron_variant	48	46	247168	20	0	0	247168
intron_variant	48	46	247168	50	0	0	247168
intron_variant	48	46	247168	100	0	0	247168
intron_variant	48	46	247168	145	0	0	247168
intron_variant	48	46	247168	200	0	0	247168
intron_variant	48	46	247168	424	0	0	247168
intron_variant	48	46	247168	500	0	0	247168
intron_variant	48	46	247168	544	0	0	247168
intron_variant	48	46	247168	780	0	0	247168
intron_variant	48	46	247168	1000	0	0	247168
intron_variant	48	46	247168	1738	0	0	247168
intron_variant	48	46	247168	2000	0	0	247168
intron_variant	48	46	247168	4359	0	0	247168
intron_variant	48	46	247168	5000	0	0	247168
intron_variant	48	46	247168	7718	0	0	247168
intron_variant	48	46	247168	10000	0	0	247168
intron_variant	48	46	247168	15000	0	1	247168
intron_variant	48	46	247168	15708	0	1	247168
intron_variant	48	47	247168	10	0	0	247168
intron_variant	48	47	247168	20	0	0	247168
intron_variant	48	47	247168	50	0	0	247168
intron_variant	48	47	247168	100	0	0	247168
intron_variant	48	47	247168	145	0	0	247168
intron_variant	48	47	247168	200	0	0	247168
intron_variant	48	47	247168	424	0	0	247168
intron_variant	48	47	247168	500	0	0	247168
intron_variant	48	47	247168	544	0	0	247168
intron_variant	48	47	247168	780	0	0	247168
intron_variant	48	47	247168	1000	0	0	247168
intron_variant	48	47	247168	1738	1	1	247168
intron_variant	48	47	247168	2000	1	1	247168
intron_variant	48	47	247168	4359	1	1	247168
intron_variant	48	47	247168	5000	0	1	247168
intron_variant	48	47	247168	7718	0	1	247168
intron_variant	48	47	247168	10000	0	1	247168
intron_variant	48	47	247168	15000	0	1	247168
intron_variant	48	47	247168	15708	0	1	247168
intron_variant	48	48	247168	10	0	0	247168
intron_variant	48	48	247168	20	0	0	247168
intron_variant	48	48	247168	50	0	0	247168
intron_variant	48	48	247168	100	0	0	247168
intron_variant	48	48	247168	145	0	0	247168
intron_variant	48	48	247168	200	0	0	247168
intron_variant	48	48	247168	424	0	0	247168
intron_variant	48	48	247168	500	0	0	247168
intron_variant	48	48	247168	544	0	0	247168
intron_variant	48	48	247168	780	0	0	247168
intron_variant	48	48	247168	1000	0	0	247168
intron_variant	48	48	247168	1738	0	0	247168
intron_variant	48	48	247168	2000	0	0	247168
intron_variant	48	48	247168	4359	1	1	247168
intron_variant	48	48	247168	5000	1	1	247168
intron_variant	48	48	247168	7718	1	1	247168
intron_variant	48	48	247168	10000	1	1	247168
intron_variant	48	48	247168	15000	1	1	247168
intron_variant	48	48	247168	15708	1	1	247168
intron_variant	48	49	247168	10	0	0	247168
intron_variant	48	49	247168	20	0	0	247168
intron_variant	48	49	247168	50	0	0	247168
intron_variant	48	49	247168	100	0	0	247168
intron_variant	48	49	247168	145	0	0	247168
intron_variant	48	49	247168	200	0	0	247168
intron_variant	48	49	247168	424	0	0	247168
intron_variant	48	49	247168	500	1	1	247168
intron_variant	48	49	247168	544	1	1	247168
intron_variant	48	49	247168	780	1	1	247168
intron_variant	48	49	247168	1000	1	1	247168
intron_variant	48	49	247168	1738	1	1	247168
intron_variant	48	49	247168	2000	1	1	247168
intron_variant	48	49	247168	4359	0	1	247168
intron_variant	48	49	247168	5000	0	1	247168
intron_variant	48	49	247168	7718	0	1	247168
intron_variant	48	49	247168	10000	0	1	247168
intron_variant	48	49	247168	15000	0	1	247168
intron_variant	48	49	247168	15708	0	1	247168
intron_variant	48	51	247168	10	0	0	247168
intron_variant	48	51	247168	20	0	0	247168
intron_variant	48	51	247168	50	0	0	247168
intron_variant	48	51	247168	100	0	0	247168
intron_variant	48	51	247168	145	0	0	247168
intron_variant	48	51	247168	200	0	0	247168
intron_variant	48	51	247168	424	0	0	247168
intron_variant	48	51	247168	500	0	0	247168
intron_variant	48	51	247168	544	0	0	247168
intron_variant	48	51	247168	780	0	0	247168
intron_variant	48	51	247168	1000	0	0	247168
intron_variant	48	51	247168	1738	0	0	247168
intron_variant	48	51	247168	2000	0	0	247168
intron_variant	48	51	247168	4359	0	0	247168
intron_variant	48	51	247168	5000	0	0	247168
intron_variant	48	51	247168	7718	0	0	247168
intron_variant	48	51	247168	10000	0	0	247168
intron_variant	48	51	247168	15000	1	1	247168
intron_variant	48	51	247168	15708	1	1	247168
intron_variant	48	52	247168	10	0	0	247168
intron_variant	48	52	247168	20	0	0	247168
intron_variant	48	52	247168	50	0	0	247168
intron_variant	48	52	247168	100	0	0	247168
intron_variant	48	52	247168	145	0	0	247168
intron_variant	48	52	247168	200	1	1	247168
intron_variant	48	52	247168	424	1	1	247168
intron_variant	48	52	247168	500	1	1	247168
intron_variant	48	52	247168	544	1	1	247168
intron_variant	48	52	247168	780	1	1	247168
intron_variant	48	52	247168	1000	1	1	247168
intron_variant	48	52	247168	1738	1	1	247168
intron_variant	48	52	247168	2000	1	1	247168
intron_variant	48	52	247168	4359	1	2	247168
intron_variant	48	52	247168	5000	1	2	247168
intron_variant	48	52	247168	7718	1	2	247168
intron_variant	48	52	247168	10000	1	2	247168
intron_variant	48	52	247168	15000	1	2	247168
intron_variant	48	52	247168	15708	2	3	247168
intron_variant	48	54	247168	10	0	0	247168
intron_variant	48	54	247168	20	0	0	247168
intron_variant	48	54	247168	50	0	0	247168
intron_variant	48	54	247168	100	0	0	247168
intron_variant	48	54	247168	145	1	1	247168
intron_variant	48	54	247168	200	1	1	247168
intron_variant	48	54	247168	424	1	1	247168
intron_variant	48	54	247168	500	1	1	247168
intron_variant	48	54	247168	544	1	1	247168
intron_variant	48	54	247168	780	1	1	247168
intron_variant	48	54	247168	1000	1	1	247168
intron_variant	48	54	247168	1738	1	1	247168
intron_variant	48	54	247168	2000	1	1	247168
intron_variant	48	54	247168	4359	1	2	247168
intron_variant	48	54	247168	5000	1	2	247168
intron_variant	48	54	247168	7718	1	2	247168
intron_variant	48	54	247168	10000	1	2	247168
intron_variant	48	54	247168	15000	1	2	247168
intron_variant	48	54	247168	15708	1	2	247168
intron_variant	48	55	247168	10	0	0	247168
intron_variant	48	55	247168	20	0	0	247168
intron_variant	48	55	247168	50	0	0	247168
intron_variant	48	55	247168	100	0	0	247168
intron_variant	48	55	247168	145	0	0	247168
intron_variant	48	55	247168	200	0	0	247168
intron_variant	48	55	247168	424	0	0	247168
intron_variant	48	55	247168	500	0	0	247168
intron_variant	48	55	247168	544	0	0	247168
intron_variant	48	55	247168	780	0	0	247168
intron_variant	48	55	247168	1000	0	0	247168
intron_variant	48	55	247168	1738	0	0	247168
intron_variant	48	55	247168	2000	0	0	247168
intron_variant	48	55	247168	4359	0	0	247168
intron_variant	48	55	247168	5000	0	0	247168
intron_variant	48	55	247168	7718	0	0	247168
intron_variant	48	55	247168	10000	0	0	247168
intron_variant	48	55	247168	15000	0	1	247168
intron_variant	48	55	247168	15708	0	1	247168
intron_variant	48	57	247168	10	0	0	247168
intron_variant	48	57	247168	20	0	0	247168
intron_variant	48	57	247168	50	0	0	247168
intron_variant	48	57	247168	100	0	0	247168
intron_variant	48	57	247168	145	0	0	247168
intron_variant	48	57	247168	200	0	0	247168
intron_variant	48	57	247168	424	1	1	247168
intron_variant	48	57	247168	500	1	1	247168
intron_variant	48	57	247168	544	1	1	247168
intron_variant	48	57	247168	780	1	1	247168
intron_variant	48	57	247168	1000	1	1	247168
intron_variant	48	57	247168	1738	0	1	247168
intron_variant	48	57	247168	2000	0	1	247168
intron_variant	48	57	247168	4359	0	1	247168
intron_variant	48	57	247168	5000	0	1	247168
intron_variant	48	57	247168	7718	0	1	247168
intron_variant	48	57	247168	10000	0	1	247168
intron_variant	48	57	247168	15000	0	1	247168
intron_variant	48	57	247168	15708	0	1	247168
intron_variant	48	58	247168	10	0	0	247168
intron_variant	48	58	247168	20	0	0	247168
intron_variant	48	58	247168	50	0	0	247168
intron_variant	48	58	247168	100	0	0	247168
intron_variant	48	58	247168	145	0	0	247168
intron_variant	48	58	247168	200	0	0	247168
intron_variant	48	58	247168	424	0	0	247168
intron_variant	48	58	247168	500	0	0	247168
intron_variant	48	58	247168	544	0	0	247168
intron_variant	48	58	247168	780	0	0	247168
intron_variant	48	58	247168	1000	0	0	247168
intron_variant	48	58	247168	1738	0	0	247168
intron_variant	48	58	247168	2000	0	0	247168
intron_variant	48	58	247168	4359	1	1	247168
intron_variant	48	58	247168	5000	1	1	247168
intron_variant	48	58	247168	7718	1	1	247168
intron_variant	48	58	247168	10000	0	1	247168
intron_variant	48	58	247168	15000	0	1	247168
intron_variant	48	58	247168	15708	0	1	247168
intron_variant	48	60	247168	10	0	0	247168
intron_variant	48	60	247168	20	0	0	247168
intron_variant	48	60	247168	50	0	0	247168
intron_variant	48	60	247168	100	0	0	247168
intron_variant	48	60	247168	145	0	0	247168
intron_variant	48	60	247168	200	0	0	247168
intron_variant	48	60	247168	424	0	0	247168
intron_variant	48	60	247168	500	0	0	247168
intron_variant	48	60	247168	544	0	0	247168
intron_variant	48	60	247168	780	0	0	247168
intron_variant	48	60	247168	1000	0	0	247168
intron_variant	48	60	247168	1738	0	0	247168
intron_variant	48	60	247168	2000	0	0	247168
intron_variant	48	60	247168	4359	1	1	247168
intron_variant	48	60	247168	5000	1	1	247168
intron_variant	48	60	247168	7718	1	1	247168
intron_variant	48	60	247168	10000	0	1	247168
intron_variant	48	60	247168	15000	0	1	247168
intron_variant	48	60	247168	15708	0	1	247168
intron_variant	48	61	247168	10	0	0	247168
intron_variant	48	61	247168	20	0	0	247168
intron_variant	48	61	247168	50	0	0	247168
intron_variant	48	61	247168	100	0	0	247168
intron_variant	48	61	247168	145	0	0	247168
intron_variant	48	61	247168	200	0	0	247168
intron_variant	48	61	247168	424	0	0	247168
intron_variant	48	61	247168	500	0	0	247168
intron_variant	48	61	247168	544	0	0	247168
intron_variant	48	61	247168	780	0	0	247168
intron_variant	48	61	247168	1000	0	0	247168
intron_variant	48	61	247168	1738	0	0	247168
intron_variant	48	61	247168	2000	0	0	247168
intron_variant	48	61	247168	4359	0	0	247168
intron_variant	48	61	247168	5000	0	0	247168
intron_variant	48	61	247168	7718	0	0	247168
intron_variant	48	61	247168	10000	0	1	247168
intron_variant	48	61	247168	15000	0	1	247168
intron_variant	48	61	247168	15708	0	1	247168
intron_variant	48	62	247168	10	0	0	247168
intron_variant	48	62	247168	20	0	0	247168
intron_variant	48	62	247168	50	0	0	247168
intron_variant	48	62	247168	100	0	0	247168
intron_variant	48	62	247168	145	0	1	247168
intron_variant	48	62	247168	200	0	1	247168
intron_variant	48	62	247168	424	0	1	247168
intron_variant	48	62	247168	500	0	1	247168
intron_variant	48	62	247168	544	0	1	247168
intron_variant	48	62	247168	780	0	1	247168
intron_variant	48	62	247168	1000	0	1	247168
intron_variant	48	62	247168	1738	0	1	247168
intron_variant	48	62	247168	2000	0	1	247168
intron_variant	48	62	247168	4359	0	1	247168
intron_variant	48	62	247168	5000	0	1	247168
intron_variant	48	62	247168	7718	0	1	247168
intron_variant	48	62	247168	10000	0	1	247168
intron_variant	48	62	247168	15000	0	1	247168
intron_variant	48	62	247168	15708	0	1	247168
intron_variant	48	63	247168	10	0	0	247168
intron_variant	48	63	247168	20	0	0	247168
intron_variant	48	63	247168	50	1	1	247168
intron_variant	48	63	247168	100	1	1	247168
intron_variant	48	63	247168	145	1	1	247168
intron_variant	48	63	247168	200	1	1	247168
intron_variant	48	63	247168	424	1	1	247168
intron_variant	48	63	247168	500	1	1	247168
intron_variant	48	63	247168	544	1	1	247168
intron_variant	48	63	247168	780	1	1	247168
intron_variant	48	63	247168	1000	2	2	247168
intron_variant	48	63	247168	1738	1	2	247168
intron_variant	48	63	247168	2000	1	2	247168
intron_variant	48	63	247168	4359	0	2	247168
intron_variant	48	63	247168	5000	0	2	247168
intron_variant	48	63	247168	7718	1	3	247168
intron_variant	48	63	247168	10000	1	3	247168
intron_variant	48	63	247168	15000	0	3	247168
intron_variant	48	63	247168	15708	0	3	247168
intron_variant	48	67	247168	10	0	0	247168
intron_variant	48	67	247168	20	0	0	247168
intron_variant	48	67	247168	50	0	0	247168
intron_variant	48	67	247168	100	0	0	247168
intron_variant	48	67	247168	145	0	0	247168
intron_variant	48	67	247168	200	0	0	247168
intron_variant	48	67	247168	424	0	0	247168
intron_variant	48	67	247168	500	0	0	247168
intron_variant	48	67	247168	544	0	0	247168
intron_variant	48	67	247168	780	0	0	247168
intron_variant	48	67	247168	1000	0	0	247168
intron_variant	48	67	247168	1738	0	0	247168
intron_variant	48	67	247168	2000	0	0	247168
intron_variant	48	67	247168	4359	0	0	247168
intron_variant	48	67	247168	5000	0	0	247168
intron_variant	48	67	247168	7718	0	0	247168
intron_variant	48	67	247168	10000	0	0	247168
intron_variant	48	67	247168	15000	1	1	247168
intron_variant	48	67	247168	15708	1	1	247168
intron_variant	48	68	247168	10	0	0	247168
intron_variant	48	68	247168	20	0	0	247168
intron_variant	48	68	247168	50	0	0	247168
intron_variant	48	68	247168	100	0	0	247168
intron_variant	48	68	247168	145	0	0	247168
intron_variant	48	68	247168	200	0	0	247168
intron_variant	48	68	247168	424	0	0	247168
intron_variant	48	68	247168	500	0	0	247168
intron_variant	48	68	247168	544	0	0	247168
intron_variant	48	68	247168	780	0	0	247168
intron_variant	48	68	247168	1000	0	0	247168
intron_variant	48	68	247168	1738	0	0	247168
intron_variant	48	68	247168	2000	0	0	247168
intron_variant	48	68	247168	4359	0	0	247168
intron_variant	48	68	247168	5000	1	1	247168
intron_variant	48	68	247168	7718	2	2	247168
intron_variant	48	68	247168	10000	2	2	247168
intron_variant	48	68	247168	15000	0	2	247168
intron_variant	48	68	247168	15708	0	2	247168
intron_variant	48	77	247168	10	0	0	247168
intron_variant	48	77	247168	20	0	0	247168
intron_variant	48	77	247168	50	0	0	247168
intron_variant	48	77	247168	100	0	0	247168
intron_variant	48	77	247168	145	0	0	247168
intron_variant	48	77	247168	200	0	0	247168
intron_variant	48	77	247168	424	0	0	247168
intron_variant	48	77	247168	500	0	0	247168
intron_variant	48	77	247168	544	0	0	247168
intron_variant	48	77	247168	780	0	0	247168
intron_variant	48	77	247168	1000	0	0	247168
intron_variant	48	77	247168	1738	0	0	247168
intron_variant	48	77	247168	2000	0	0	247168
intron_variant	48	77	247168	4359	0	0	247168
intron_variant	48	77	247168	5000	0	0	247168
intron_variant	48	77	247168	7718	1	2	247168
intron_variant	48	77	247168	10000	1	2	247168
intron_variant	48	77	247168	15000	1	3	247168
intron_variant	48	77	247168	15708	1	3	247168
intron_variant	48	78	247168	10	0	0	247168
intron_variant	48	78	247168	20	0	0	247168
intron_variant	48	78	247168	50	0	0	247168
intron_variant	48	78	247168	100	0	0	247168
intron_variant	48	78	247168	145	0	0	247168
intron_variant	48	78	247168	200	0	0	247168
intron_variant	48	78	247168	424	0	0	247168
intron_variant	48	78	247168	500	0	0	247168
intron_variant	48	78	247168	544	0	0	247168
intron_variant	48	78	247168	780	0	0	247168
intron_variant	48	78	247168	1000	1	1	247168
intron_variant	48	78	247168	1738	2	2	247168
intron_variant	48	78	247168	2000	2	2	247168
intron_variant	48	78	247168	4359	4	4	247168
intron_variant	48	78	247168	5000	4	4	247168
intron_variant	48	78	247168	7718	4	4	247168
intron_variant	48	78	247168	10000	3	4	247168
intron_variant	48	78	247168	15000	3	4	247168
intron_variant	48	78	247168	15708	3	4	247168
intron_variant	48	79	247168	10	0	0	247168
intron_variant	48	79	247168	20	0	0	247168
intron_variant	48	79	247168	50	0	0	247168
intron_variant	48	79	247168	100	0	0	247168
intron_variant	48	79	247168	145	0	0	247168
intron_variant	48	79	247168	200	0	0	247168
intron_variant	48	79	247168	424	0	0	247168
intron_variant	48	79	247168	500	0	0	247168
intron_variant	48	79	247168	544	0	0	247168
intron_variant	48	79	247168	780	0	0	247168
intron_variant	48	79	247168	1000	1	1	247168
intron_variant	48	79	247168	1738	0	1	247168
intron_variant	48	79	247168	2000	0	1	247168
intron_variant	48	79	247168	4359	0	1	247168
intron_variant	48	79	247168	5000	0	1	247168
intron_variant	48	79	247168	7718	0	1	247168
intron_variant	48	79	247168	10000	0	1	247168
intron_variant	48	79	247168	15000	0	1	247168
intron_variant	48	79	247168	15708	0	1	247168
intron_variant	48	80	247168	10	0	0	247168
intron_variant	48	80	247168	20	0	0	247168
intron_variant	48	80	247168	50	0	0	247168
intron_variant	48	80	247168	100	1	1	247168
intron_variant	48	80	247168	145	1	1	247168
intron_variant	48	80	247168	200	1	1	247168
intron_variant	48	80	247168	424	1	1	247168
intron_variant	48	80	247168	500	1	1	247168
intron_variant	48	80	247168	544	1	1	247168
intron_variant	48	80	247168	780	1	1	247168
intron_variant	48	80	247168	1000	1	1	247168
intron_variant	48	80	247168	1738	1	1	247168
intron_variant	48	80	247168	2000	1	1	247168
intron_variant	48	80	247168	4359	1	3	247168
intron_variant	48	80	247168	5000	1	3	247168
intron_variant	48	80	247168	7718	0	3	247168
intron_variant	48	80	247168	10000	0	3	247168
intron_variant	48	80	247168	15000	2	5	247168
intron_variant	48	80	247168	15708	2	5	247168
intron_variant	48	81	247168	10	0	0	247168
intron_variant	48	81	247168	20	0	0	247168
intron_variant	48	81	247168	50	0	0	247168
intron_variant	48	81	247168	100	0	0	247168
intron_variant	48	81	247168	145	0	0	247168
intron_variant	48	81	247168	200	0	0	247168
intron_variant	48	81	247168	424	0	0	247168
intron_variant	48	81	247168	500	0	0	247168
intron_variant	48	81	247168	544	0	0	247168
intron_variant	48	81	247168	780	0	1	247168
intron_variant	48	81	247168	1000	0	1	247168
intron_variant	48	81	247168	1738	0	1	247168
intron_variant	48	81	247168	2000	0	1	247168
intron_variant	48	81	247168	4359	0	1	247168
intron_variant	48	81	247168	5000	0	1	247168
intron_variant	48	81	247168	7718	0	1	247168
intron_variant	48	81	247168	10000	0	1	247168
intron_variant	48	81	247168	15000	0	1	247168
intron_variant	48	81	247168	15708	0	1	247168
intron_variant	48	84	247168	10	0	0	247168
intron_variant	48	84	247168	20	0	0	247168
intron_variant	48	84	247168	50	0	0	247168
intron_variant	48	84	247168	100	0	0	247168
intron_variant	48	84	247168	145	0	0	247168
intron_variant	48	84	247168	200	0	0	247168
intron_variant	48	84	247168	424	0	0	247168
intron_variant	48	84	247168	500	0	0	247168
intron_variant	48	84	247168	544	0	0	247168
intron_variant	48	84	247168	780	0	0	247168
intron_variant	48	84	247168	1000	0	0	247168
intron_variant	48	84	247168	1738	2	2	247168
intron_variant	48	84	247168	2000	2	2	247168
intron_variant	48	84	247168	4359	1	2	247168
intron_variant	48	84	247168	5000	1	3	247168
intron_variant	48	84	247168	7718	1	3	247168
intron_variant	48	84	247168	10000	1	3	247168
intron_variant	48	84	247168	15000	1	3	247168
intron_variant	48	84	247168	15708	1	3	247168
intron_variant	48	87	247168	10	0	0	247168
intron_variant	48	87	247168	20	0	0	247168
intron_variant	48	87	247168	50	0	0	247168
intron_variant	48	87	247168	100	0	0	247168
intron_variant	48	87	247168	145	0	0	247168
intron_variant	48	87	247168	200	0	0	247168
intron_variant	48	87	247168	424	0	0	247168
intron_variant	48	87	247168	500	0	0	247168
intron_variant	48	87	247168	544	0	0	247168
intron_variant	48	87	247168	780	0	0	247168
intron_variant	48	87	247168	1000	0	1	247168
intron_variant	48	87	247168	1738	0	1	247168
intron_variant	48	87	247168	2000	0	1	247168
intron_variant	48	87	247168	4359	0	1	247168
intron_variant	48	87	247168	5000	0	1	247168
intron_variant	48	87	247168	7718	0	1	247168
intron_variant	48	87	247168	10000	0	1	247168
intron_variant	48	87	247168	15000	0	1	247168
intron_variant	48	87	247168	15708	0	1	247168
intron_variant	48	93	247168	10	0	0	247168
intron_variant	48	93	247168	20	0	0	247168
intron_variant	48	93	247168	50	0	0	247168
intron_variant	48	93	247168	100	0	0	247168
intron_variant	48	93	247168	145	0	0	247168
intron_variant	48	93	247168	200	0	0	247168
intron_variant	48	93	247168	424	0	0	247168
intron_variant	48	93	247168	500	0	0	247168
intron_variant	48	93	247168	544	0	0	247168
intron_variant	48	93	247168	780	0	0	247168
intron_variant	48	93	247168	1000	0	0	247168
intron_variant	48	93	247168	1738	0	0	247168
intron_variant	48	93	247168	2000	0	0	247168
intron_variant	48	93	247168	4359	1	1	247168
intron_variant	48	93	247168	5000	1	1	247168
intron_variant	48	93	247168	7718	0	1	247168
intron_variant	48	93	247168	10000	0	1	247168
intron_variant	48	93	247168	15000	0	1	247168
intron_variant	48	93	247168	15708	0	1	247168
intron_variant	48	104	247168	10	0	0	247168
intron_variant	48	104	247168	20	0	0	247168
intron_variant	48	104	247168	50	0	0	247168
intron_variant	48	104	247168	100	0	0	247168
intron_variant	48	104	247168	145	0	0	247168
intron_variant	48	104	247168	200	0	0	247168
intron_variant	48	104	247168	424	0	0	247168
intron_variant	48	104	247168	500	0	0	247168
intron_variant	48	104	247168	544	0	0	247168
intron_variant	48	104	247168	780	0	0	247168
intron_variant	48	104	247168	1000	0	0	247168
intron_variant	48	104	247168	1738	0	0	247168
intron_variant	48	104	247168	2000	0	0	247168
intron_variant	48	104	247168	4359	0	0	247168
intron_variant	48	104	247168	5000	0	0	247168
intron_variant	48	104	247168	7718	1	1	247168
intron_variant	48	104	247168	10000	1	1	247168
intron_variant	48	104	247168	15000	1	1	247168
intron_variant	48	104	247168	15708	1	1	247168
intron_variant	48	109	247168	10	1	1	247168
intron_variant	48	109	247168	20	0	1	247168
intron_variant	48	109	247168	50	0	1	247168
intron_variant	48	109	247168	100	0	1	247168
intron_variant	48	109	247168	145	0	1	247168
intron_variant	48	109	247168	200	0	1	247168
intron_variant	48	109	247168	424	0	1	247168
intron_variant	48	109	247168	500	0	1	247168
intron_variant	48	109	247168	544	0	1	247168
intron_variant	48	109	247168	780	0	1	247168
intron_variant	48	109	247168	1000	0	1	247168
intron_variant	48	109	247168	1738	0	1	247168
intron_variant	48	109	247168	2000	0	1	247168
intron_variant	48	109	247168	4359	0	1	247168
intron_variant	48	109	247168	5000	0	1	247168
intron_variant	48	109	247168	7718	0	1	247168
intron_variant	48	109	247168	10000	0	1	247168
intron_variant	48	109	247168	15000	0	1	247168
intron_variant	48	109	247168	15708	0	1	247168
intron_variant	48	111	247168	10	0	0	247168
intron_variant	48	111	247168	20	1	1	247168
intron_variant	48	111	247168	50	1	1	247168
intron_variant	48	111	247168	100	0	1	247168
intron_variant	48	111	247168	145	0	1	247168
intron_variant	48	111	247168	200	0	1	247168
intron_variant	48	111	247168	424	0	1	247168
intron_variant	48	111	247168	500	0	1	247168
intron_variant	48	111	247168	544	0	1	247168
intron_variant	48	111	247168	780	0	1	247168
intron_variant	48	111	247168	1000	0	1	247168
intron_variant	48	111	247168	1738	0	1	247168
intron_variant	48	111	247168	2000	0	1	247168
intron_variant	48	111	247168	4359	0	1	247168
intron_variant	48	111	247168	5000	0	1	247168
intron_variant	48	111	247168	7718	0	1	247168
intron_variant	48	111	247168	10000	0	1	247168
intron_variant	48	111	247168	15000	0	1	247168
intron_variant	48	111	247168	15708	0	1	247168
intron_variant	48	112	247168	10	0	0	247168
intron_variant	48	112	247168	20	0	0	247168
intron_variant	48	112	247168	50	0	0	247168
intron_variant	48	112	247168	100	0	0	247168
intron_variant	48	112	247168	145	0	0	247168
intron_variant	48	112	247168	200	0	0	247168
intron_variant	48	112	247168	424	0	0	247168
intron_variant	48	112	247168	500	0	0	247168
intron_variant	48	112	247168	544	0	0	247168
intron_variant	48	112	247168	780	0	0	247168
intron_variant	48	112	247168	1000	0	0	247168
intron_variant	48	112	247168	1738	1	2	247168
intron_variant	48	112	247168	2000	1	2	247168
intron_variant	48	112	247168	4359	0	2	247168
intron_variant	48	112	247168	5000	0	2	247168
intron_variant	48	112	247168	7718	0	2	247168
intron_variant	48	112	247168	10000	0	2	247168
intron_variant	48	112	247168	15000	0	2	247168
intron_variant	48	112	247168	15708	0	2	247168
intron_variant	48	113	247168	10	1	1	247168
intron_variant	48	113	247168	20	1	1	247168
intron_variant	48	113	247168	50	0	1	247168
intron_variant	48	113	247168	100	0	1	247168
intron_variant	48	113	247168	145	0	1	247168
intron_variant	48	113	247168	200	0	1	247168
intron_variant	48	113	247168	424	0	1	247168
intron_variant	48	113	247168	500	0	1	247168
intron_variant	48	113	247168	544	0	1	247168
intron_variant	48	113	247168	780	0	1	247168
intron_variant	48	113	247168	1000	0	1	247168
intron_variant	48	113	247168	1738	0	1	247168
intron_variant	48	113	247168	2000	0	1	247168
intron_variant	48	113	247168	4359	0	1	247168
intron_variant	48	113	247168	5000	0	1	247168
intron_variant	48	113	247168	7718	0	1	247168
intron_variant	48	113	247168	10000	0	1	247168
intron_variant	48	113	247168	15000	0	1	247168
intron_variant	48	113	247168	15708	0	1	247168
intron_variant	48	114	247168	10	0	0	247168
intron_variant	48	114	247168	20	0	0	247168
intron_variant	48	114	247168	50	1	1	247168
intron_variant	48	114	247168	100	0	1	247168
intron_variant	48	114	247168	145	0	1	247168
intron_variant	48	114	247168	200	0	1	247168
intron_variant	48	114	247168	424	0	1	247168
intron_variant	48	114	247168	500	0	1	247168
intron_variant	48	114	247168	544	0	1	247168
intron_variant	48	114	247168	780	0	1	247168
intron_variant	48	114	247168	1000	0	1	247168
intron_variant	48	114	247168	1738	0	1	247168
intron_variant	48	114	247168	2000	0	1	247168
intron_variant	48	114	247168	4359	0	1	247168
intron_variant	48	114	247168	5000	0	1	247168
intron_variant	48	114	247168	7718	0	1	247168
intron_variant	48	114	247168	10000	0	1	247168
intron_variant	48	114	247168	15000	0	1	247168
intron_variant	48	114	247168	15708	0	1	247168
intron_variant	48	115	247168	10	1	1	247168
intron_variant	48	115	247168	20	0	1	247168
intron_variant	48	115	247168	50	0	1	247168
intron_variant	48	115	247168	100	0	1	247168
intron_variant	48	115	247168	145	0	1	247168
intron_variant	48	115	247168	200	0	1	247168
intron_variant	48	115	247168	424	0	1	247168
intron_variant	48	115	247168	500	0	1	247168
intron_variant	48	115	247168	544	0	1	247168
intron_variant	48	115	247168	780	0	1	247168
intron_variant	48	115	247168	1000	0	1	247168
intron_variant	48	115	247168	1738	0	1	247168
intron_variant	48	115	247168	2000	0	1	247168
intron_variant	48	115	247168	4359	0	1	247168
intron_variant	48	115	247168	5000	0	1	247168
intron_variant	48	115	247168	7718	0	1	247168
intron_variant	48	115	247168	10000	0	1	247168
intron_variant	48	115	247168	15000	0	1	247168
intron_variant	48	115	247168	15708	0	1	247168
intron_variant	48	116	247168	10	0	0	247168
intron_variant	48	116	247168	20	0	0	247168
intron_variant	48	116	247168	50	1	1	247168
intron_variant	48	116	247168	100	0	1	247168
intron_variant	48	116	247168	145	0	1	247168
intron_variant	48	116	247168	200	0	1	247168
intron_variant	48	116	247168	424	0	1	247168
intron_variant	48	116	247168	500	0	1	247168
intron_variant	48	116	247168	544	0	1	247168
intron_variant	48	116	247168	780	0	1	247168
intron_variant	48	116	247168	1000	0	1	247168
intron_variant	48	116	247168	1738	0	1	247168
intron_variant	48	116	247168	2000	0	1	247168
intron_variant	48	116	247168	4359	0	1	247168
intron_variant	48	116	247168	5000	0	1	247168
intron_variant	48	116	247168	7718	0	1	247168
intron_variant	48	116	247168	10000	0	1	247168
intron_variant	48	116	247168	15000	0	1	247168
intron_variant	48	116	247168	15708	0	1	247168
intron_variant	48	117	247168	10	0	0	247168
intron_variant	48	117	247168	20	0	0	247168
intron_variant	48	117	247168	50	0	0	247168
intron_variant	48	117	247168	100	0	0	247168
intron_variant	48	117	247168	145	0	0	247168
intron_variant	48	117	247168	200	0	0	247168
intron_variant	48	117	247168	424	0	0	247168
intron_variant	48	117	247168	500	0	0	247168
intron_variant	48	117	247168	544	0	0	247168
intron_variant	48	117	247168	780	0	0	247168
intron_variant	48	117	247168	1000	0	0	247168
intron_variant	48	117	247168	1738	0	0	247168
intron_variant	48	117	247168	2000	0	0	247168
intron_variant	48	117	247168	4359	0	0	247168
intron_variant	48	117	247168	5000	0	0	247168
intron_variant	48	117	247168	7718	1	1	247168
intron_variant	48	117	247168	10000	0	1	247168
intron_variant	48	117	247168	15000	0	1	247168
intron_variant	48	117	247168	15708	0	1	247168
intron_variant	48	120	247168	10	0	0	247168
intron_variant	48	120	247168	20	0	0	247168
intron_variant	48	120	247168	50	0	0	247168
intron_variant	48	120	247168	100	0	0	247168
intron_variant	48	120	247168	145	0	0	247168
intron_variant	48	120	247168	200	0	0	247168
intron_variant	48	120	247168	424	0	0	247168
intron_variant	48	120	247168	500	0	0	247168
intron_variant	48	120	247168	544	0	0	247168
intron_variant	48	120	247168	780	0	0	247168
intron_variant	48	120	247168	1000	0	0	247168
intron_variant	48	120	247168	1738	0	0	247168
intron_variant	48	120	247168	2000	0	0	247168
intron_variant	48	120	247168	4359	0	0	247168
intron_variant	48	120	247168	5000	0	0	247168
intron_variant	48	120	247168	7718	1	1	247168
intron_variant	48	120	247168	10000	1	1	247168
intron_variant	48	120	247168	15000	0	1	247168
intron_variant	48	120	247168	15708	0	1	247168
intron_variant	48	124	247168	10	0	0	247168
intron_variant	48	124	247168	20	0	0	247168
intron_variant	48	124	247168	50	0	0	247168
intron_variant	48	124	247168	100	1	1	247168
intron_variant	48	124	247168	145	0	1	247168
intron_variant	48	124	247168	200	0	1	247168
intron_variant	48	124	247168	424	0	1	247168
intron_variant	48	124	247168	500	0	1	247168
intron_variant	48	124	247168	544	0	1	247168
intron_variant	48	124	247168	780	0	1	247168
intron_variant	48	124	247168	1000	0	1	247168
intron_variant	48	124	247168	1738	0	1	247168
intron_variant	48	124	247168	2000	0	1	247168
intron_variant	48	124	247168	4359	0	1	247168
intron_variant	48	124	247168	5000	0	1	247168
intron_variant	48	124	247168	7718	0	1	247168
intron_variant	48	124	247168	10000	0	1	247168
intron_variant	48	124	247168	15000	0	1	247168
intron_variant	48	124	247168	15708	0	1	247168
intron_variant	48	126	247168	10	0	0	247168
intron_variant	48	126	247168	20	0	0	247168
intron_variant	48	126	247168	50	0	0	247168
intron_variant	48	126	247168	100	0	0	247168
intron_variant	48	126	247168	145	0	0	247168
intron_variant	48	126	247168	200	0	0	247168
intron_variant	48	126	247168	424	0	0	247168
intron_variant	48	126	247168	500	0	0	247168
intron_variant	48	126	247168	544	0	0	247168
intron_variant	48	126	247168	780	0	0	247168
intron_variant	48	126	247168	1000	0	0	247168
intron_variant	48	126	247168	1738	0	0	247168
intron_variant	48	126	247168	2000	0	0	247168
intron_variant	48	126	247168	4359	1	1	247168
intron_variant	48	126	247168	5000	1	1	247168
intron_variant	48	126	247168	7718	2	2	247168
intron_variant	48	126	247168	10000	2	2	247168
intron_variant	48	126	247168	15000	1	2	247168
intron_variant	48	126	247168	15708	1	2	247168
intron_variant	48	128	247168	10	0	0	247168
intron_variant	48	128	247168	20	0	0	247168
intron_variant	48	128	247168	50	0	0	247168
intron_variant	48	128	247168	100	0	0	247168
intron_variant	48	128	247168	145	0	0	247168
intron_variant	48	128	247168	200	0	0	247168
intron_variant	48	128	247168	424	0	0	247168
intron_variant	48	128	247168	500	0	0	247168
intron_variant	48	128	247168	544	0	0	247168
intron_variant	48	128	247168	780	0	0	247168
intron_variant	48	128	247168	1000	0	0	247168
intron_variant	48	128	247168	1738	0	0	247168
intron_variant	48	128	247168	2000	0	0	247168
intron_variant	48	128	247168	4359	0	1	247168
intron_variant	48	128	247168	5000	0	1	247168
intron_variant	48	128	247168	7718	0	1	247168
intron_variant	48	128	247168	10000	0	1	247168
intron_variant	48	128	247168	15000	0	1	247168
intron_variant	48	128	247168	15708	0	1	247168
intron_variant	48	136	247168	10	0	0	247168
intron_variant	48	136	247168	20	0	0	247168
intron_variant	48	136	247168	50	0	1	247168
intron_variant	48	136	247168	100	0	1	247168
intron_variant	48	136	247168	145	0	1	247168
intron_variant	48	136	247168	200	0	1	247168
intron_variant	48	136	247168	424	0	1	247168
intron_variant	48	136	247168	500	0	1	247168
intron_variant	48	136	247168	544	0	1	247168
intron_variant	48	136	247168	780	0	1	247168
intron_variant	48	136	247168	1000	0	1	247168
intron_variant	48	136	247168	1738	0	1	247168
intron_variant	48	136	247168	2000	0	1	247168
intron_variant	48	136	247168	4359	0	1	247168
intron_variant	48	136	247168	5000	0	1	247168
intron_variant	48	136	247168	7718	0	1	247168
intron_variant	48	136	247168	10000	0	1	247168
intron_variant	48	136	247168	15000	0	1	247168
intron_variant	48	136	247168	15708	0	1	247168
intron_variant	48	158	247168	10	0	0	247168
intron_variant	48	158	247168	20	0	0	247168
intron_variant	48	158	247168	50	0	0	247168
intron_variant	48	158	247168	100	0	0	247168
intron_variant	48	158	247168	145	0	0	247168
intron_variant	48	158	247168	200	0	0	247168
intron_variant	48	158	247168	424	0	0	247168
intron_variant	48	158	247168	500	0	0	247168
intron_variant	48	158	247168	544	0	0	247168
intron_variant	48	158	247168	780	0	0	247168
intron_variant	48	158	247168	1000	0	0	247168
intron_variant	48	158	247168	1738	0	0	247168
intron_variant	48	158	247168	2000	0	0	247168
intron_variant	48	158	247168	4359	1	1	247168
intron_variant	48	158	247168	5000	1	1	247168
intron_variant	48	158	247168	7718	0	1	247168
intron_variant	48	158	247168	10000	1	2	247168
intron_variant	48	158	247168	15000	1	2	247168
intron_variant	48	158	247168	15708	1	2	247168
intron_variant	48	180	247168	10	0	0	247168
intron_variant	48	180	247168	20	0	0	247168
intron_variant	48	180	247168	50	0	0	247168
intron_variant	48	180	247168	100	0	0	247168
intron_variant	48	180	247168	145	0	0	247168
intron_variant	48	180	247168	200	0	0	247168
intron_variant	48	180	247168	424	0	0	247168
intron_variant	48	180	247168	500	0	0	247168
intron_variant	48	180	247168	544	0	0	247168
intron_variant	48	180	247168	780	0	0	247168
intron_variant	48	180	247168	1000	0	0	247168
intron_variant	48	180	247168	1738	1	1	247168
intron_variant	48	180	247168	2000	1	1	247168
intron_variant	48	180	247168	4359	1	2	247168
intron_variant	48	180	247168	5000	1	2	247168
intron_variant	48	180	247168	7718	1	2	247168
intron_variant	48	180	247168	10000	0	2	247168
intron_variant	48	180	247168	15000	0	2	247168
intron_variant	48	180	247168	15708	0	2	247168
intron_variant	48	181	247168	10	0	0	247168
intron_variant	48	181	247168	20	0	0	247168
intron_variant	48	181	247168	50	0	0	247168
intron_variant	48	181	247168	100	0	0	247168
intron_variant	48	181	247168	145	0	0	247168
intron_variant	48	181	247168	200	0	0	247168
intron_variant	48	181	247168	424	0	0	247168
intron_variant	48	181	247168	500	0	0	247168
intron_variant	48	181	247168	544	0	0	247168
intron_variant	48	181	247168	780	0	0	247168
intron_variant	48	181	247168	1000	0	0	247168
intron_variant	48	181	247168	1738	0	0	247168
intron_variant	48	181	247168	2000	0	0	247168
intron_variant	48	181	247168	4359	1	1	247168
intron_variant	48	181	247168	5000	0	1	247168
intron_variant	48	181	247168	7718	0	2	247168
intron_variant	48	181	247168	10000	0	2	247168
intron_variant	48	181	247168	15000	0	2	247168
intron_variant	48	181	247168	15708	0	2	247168
intron_variant	48	189	247168	10	0	0	247168
intron_variant	48	189	247168	20	0	0	247168
intron_variant	48	189	247168	50	0	0	247168
intron_variant	48	189	247168	100	0	0	247168
intron_variant	48	189	247168	145	0	0	247168
intron_variant	48	189	247168	200	0	0	247168
intron_variant	48	189	247168	424	0	0	247168
intron_variant	48	189	247168	500	0	0	247168
intron_variant	48	189	247168	544	0	0	247168
intron_variant	48	189	247168	780	0	0	247168
intron_variant	48	189	247168	1000	0	0	247168
intron_variant	48	189	247168	1738	0	0	247168
intron_variant	48	189	247168	2000	0	0	247168
intron_variant	48	189	247168	4359	0	0	247168
intron_variant	48	189	247168	5000	0	0	247168
intron_variant	48	189	247168	7718	0	0	247168
intron_variant	48	189	247168	10000	0	0	247168
intron_variant	48	189	247168	15000	1	1	247168
intron_variant	48	189	247168	15708	1	1	247168
intron_variant	48	213	247168	10	0	0	247168
intron_variant	48	213	247168	20	0	0	247168
intron_variant	48	213	247168	50	0	0	247168
intron_variant	48	213	247168	100	0	0	247168
intron_variant	48	213	247168	145	0	0	247168
intron_variant	48	213	247168	200	0	0	247168
intron_variant	48	213	247168	424	0	0	247168
intron_variant	48	213	247168	500	0	0	247168
intron_variant	48	213	247168	544	0	0	247168
intron_variant	48	213	247168	780	0	0	247168
intron_variant	48	213	247168	1000	0	0	247168
intron_variant	48	213	247168	1738	0	0	247168
intron_variant	48	213	247168	2000	0	0	247168
intron_variant	48	213	247168	4359	0	0	247168
intron_variant	48	213	247168	5000	0	0	247168
intron_variant	48	213	247168	7718	0	0	247168
intron_variant	48	213	247168	10000	0	0	247168
intron_variant	48	213	247168	15000	1	1	247168
intron_variant	48	213	247168	15708	1	1	247168
intron_variant	48	231	247168	10	0	0	247168
intron_variant	48	231	247168	20	0	0	247168
intron_variant	48	231	247168	50	0	0	247168
intron_variant	48	231	247168	100	0	0	247168
intron_variant	48	231	247168	145	0	0	247168
intron_variant	48	231	247168	200	0	0	247168
intron_variant	48	231	247168	424	0	0	247168
intron_variant	48	231	247168	500	0	0	247168
intron_variant	48	231	247168	544	0	0	247168
intron_variant	48	231	247168	780	0	0	247168
intron_variant	48	231	247168	1000	0	0	247168
intron_variant	48	231	247168	1738	0	0	247168
intron_variant	48	231	247168	2000	0	0	247168
intron_variant	48	231	247168	4359	1	1	247168
intron_variant	48	231	247168	5000	1	1	247168
intron_variant	48	231	247168	7718	1	1	247168
intron_variant	48	231	247168	10000	1	1	247168
intron_variant	48	231	247168	15000	0	1	247168
intron_variant	48	231	247168	15708	0	1	247168
intron_variant	48	267	247168	10	0	0	247168
intron_variant	48	267	247168	20	0	0	247168
intron_variant	48	267	247168	50	0	0	247168
intron_variant	48	267	247168	100	0	0	247168
intron_variant	48	267	247168	145	0	0	247168
intron_variant	48	267	247168	200	0	0	247168
intron_variant	48	267	247168	424	0	0	247168
intron_variant	48	267	247168	500	0	0	247168
intron_variant	48	267	247168	544	0	0	247168
intron_variant	48	267	247168	780	0	0	247168
intron_variant	48	267	247168	1000	0	0	247168
intron_variant	48	267	247168	1738	0	0	247168
intron_variant	48	267	247168	2000	0	0	247168
intron_variant	48	267	247168	4359	0	0	247168
intron_variant	48	267	247168	5000	0	0	247168
intron_variant	48	267	247168	7718	0	0	247168
intron_variant	48	267	247168	10000	0	0	247168
intron_variant	48	267	247168	15000	1	1	247168
intron_variant	48	267	247168	15708	1	1	247168
intron_variant	49	-238	249902	10	0	0	249902
intron_variant	49	-238	249902	20	0	0	249902
intron_variant	49	-238	249902	50	0	0	249902
intron_variant	49	-238	249902	100	0	0	249902
intron_variant	49	-238	249902	145	0	0	249902
intron_variant	49	-238	249902	200	0	0	249902
intron_variant	49	-238	249902	424	0	0	249902
intron_variant	49	-238	249902	500	0	0	249902
intron_variant	49	-238	249902	544	0	0	249902
intron_variant	49	-238	249902	780	0	0	249902
intron_variant	49	-238	249902	1000	0	0	249902
intron_variant	49	-238	249902	1738	0	0	249902
intron_variant	49	-238	249902	2000	0	0	249902
intron_variant	49	-238	249902	4359	1	1	249902
intron_variant	49	-238	249902	5000	1	1	249902
intron_variant	49	-238	249902	7718	1	1	249902
intron_variant	49	-238	249902	10000	1	1	249902
intron_variant	49	-238	249902	15000	1	1	249902
intron_variant	49	-238	249902	15708	1	1	249902
intron_variant	49	-154	249902	10	0	0	249902
intron_variant	49	-154	249902	20	0	0	249902
intron_variant	49	-154	249902	50	0	0	249902
intron_variant	49	-154	249902	100	0	0	249902
intron_variant	49	-154	249902	145	0	0	249902
intron_variant	49	-154	249902	200	0	0	249902
intron_variant	49	-154	249902	424	0	0	249902
intron_variant	49	-154	249902	500	0	0	249902
intron_variant	49	-154	249902	544	0	0	249902
intron_variant	49	-154	249902	780	0	0	249902
intron_variant	49	-154	249902	1000	0	0	249902
intron_variant	49	-154	249902	1738	0	0	249902
intron_variant	49	-154	249902	2000	0	0	249902
intron_variant	49	-154	249902	4359	0	0	249902
intron_variant	49	-154	249902	5000	0	0	249902
intron_variant	49	-154	249902	7718	0	0	249902
intron_variant	49	-154	249902	10000	1	1	249902
intron_variant	49	-154	249902	15000	1	1	249902
intron_variant	49	-154	249902	15708	1	1	249902
intron_variant	49	-153	249902	10	0	0	249902
intron_variant	49	-153	249902	20	0	0	249902
intron_variant	49	-153	249902	50	0	0	249902
intron_variant	49	-153	249902	100	0	0	249902
intron_variant	49	-153	249902	145	0	0	249902
intron_variant	49	-153	249902	200	0	0	249902
intron_variant	49	-153	249902	424	0	0	249902
intron_variant	49	-153	249902	500	0	0	249902
intron_variant	49	-153	249902	544	0	0	249902
intron_variant	49	-153	249902	780	0	0	249902
intron_variant	49	-153	249902	1000	0	0	249902
intron_variant	49	-153	249902	1738	0	0	249902
intron_variant	49	-153	249902	2000	0	0	249902
intron_variant	49	-153	249902	4359	0	0	249902
intron_variant	49	-153	249902	5000	0	0	249902
intron_variant	49	-153	249902	7718	0	0	249902
intron_variant	49	-153	249902	10000	1	1	249902
intron_variant	49	-153	249902	15000	1	1	249902
intron_variant	49	-153	249902	15708	1	1	249902
intron_variant	49	-144	249902	10	0	0	249902
intron_variant	49	-144	249902	20	0	0	249902
intron_variant	49	-144	249902	50	0	0	249902
intron_variant	49	-144	249902	100	0	0	249902
intron_variant	49	-144	249902	145	0	0	249902
intron_variant	49	-144	249902	200	0	0	249902
intron_variant	49	-144	249902	424	0	0	249902
intron_variant	49	-144	249902	500	0	0	249902
intron_variant	49	-144	249902	544	0	0	249902
intron_variant	49	-144	249902	780	0	0	249902
intron_variant	49	-144	249902	1000	0	0	249902
intron_variant	49	-144	249902	1738	0	0	249902
intron_variant	49	-144	249902	2000	0	0	249902
intron_variant	49	-144	249902	4359	1	1	249902
intron_variant	49	-144	249902	5000	1	1	249902
intron_variant	49	-144	249902	7718	1	1	249902
intron_variant	49	-144	249902	10000	0	1	249902
intron_variant	49	-144	249902	15000	0	1	249902
intron_variant	49	-144	249902	15708	0	1	249902
intron_variant	49	-133	249902	10	0	0	249902
intron_variant	49	-133	249902	20	0	0	249902
intron_variant	49	-133	249902	50	0	0	249902
intron_variant	49	-133	249902	100	0	0	249902
intron_variant	49	-133	249902	145	0	0	249902
intron_variant	49	-133	249902	200	1	1	249902
intron_variant	49	-133	249902	424	1	1	249902
intron_variant	49	-133	249902	500	1	1	249902
intron_variant	49	-133	249902	544	1	1	249902
intron_variant	49	-133	249902	780	1	1	249902
intron_variant	49	-133	249902	1000	1	1	249902
intron_variant	49	-133	249902	1738	1	1	249902
intron_variant	49	-133	249902	2000	1	1	249902
intron_variant	49	-133	249902	4359	1	1	249902
intron_variant	49	-133	249902	5000	0	1	249902
intron_variant	49	-133	249902	7718	0	1	249902
intron_variant	49	-133	249902	10000	0	1	249902
intron_variant	49	-133	249902	15000	0	1	249902
intron_variant	49	-133	249902	15708	0	1	249902
intron_variant	49	-130	249902	10	0	0	249902
intron_variant	49	-130	249902	20	0	0	249902
intron_variant	49	-130	249902	50	0	0	249902
intron_variant	49	-130	249902	100	0	0	249902
intron_variant	49	-130	249902	145	0	0	249902
intron_variant	49	-130	249902	200	0	0	249902
intron_variant	49	-130	249902	424	0	0	249902
intron_variant	49	-130	249902	500	0	0	249902
intron_variant	49	-130	249902	544	0	0	249902
intron_variant	49	-130	249902	780	0	0	249902
intron_variant	49	-130	249902	1000	0	0	249902
intron_variant	49	-130	249902	1738	0	0	249902
intron_variant	49	-130	249902	2000	0	0	249902
intron_variant	49	-130	249902	4359	0	0	249902
intron_variant	49	-130	249902	5000	0	0	249902
intron_variant	49	-130	249902	7718	0	0	249902
intron_variant	49	-130	249902	10000	1	1	249902
intron_variant	49	-130	249902	15000	1	1	249902
intron_variant	49	-130	249902	15708	1	1	249902
intron_variant	49	-129	249902	10	0	0	249902
intron_variant	49	-129	249902	20	0	0	249902
intron_variant	49	-129	249902	50	0	0	249902
intron_variant	49	-129	249902	100	0	0	249902
intron_variant	49	-129	249902	145	0	0	249902
intron_variant	49	-129	249902	200	0	0	249902
intron_variant	49	-129	249902	424	0	0	249902
intron_variant	49	-129	249902	500	0	0	249902
intron_variant	49	-129	249902	544	0	0	249902
intron_variant	49	-129	249902	780	1	1	249902
intron_variant	49	-129	249902	1000	1	1	249902
intron_variant	49	-129	249902	1738	1	1	249902
intron_variant	49	-129	249902	2000	1	1	249902
intron_variant	49	-129	249902	4359	0	1	249902
intron_variant	49	-129	249902	5000	0	1	249902
intron_variant	49	-129	249902	7718	0	1	249902
intron_variant	49	-129	249902	10000	0	1	249902
intron_variant	49	-129	249902	15000	0	1	249902
intron_variant	49	-129	249902	15708	0	1	249902
intron_variant	49	-90	249902	10	0	0	249902
intron_variant	49	-90	249902	20	0	0	249902
intron_variant	49	-90	249902	50	0	0	249902
intron_variant	49	-90	249902	100	0	0	249902
intron_variant	49	-90	249902	145	0	0	249902
intron_variant	49	-90	249902	200	0	0	249902
intron_variant	49	-90	249902	424	0	0	249902
intron_variant	49	-90	249902	500	0	0	249902
intron_variant	49	-90	249902	544	0	0	249902
intron_variant	49	-90	249902	780	0	0	249902
intron_variant	49	-90	249902	1000	0	1	249902
intron_variant	49	-90	249902	1738	0	1	249902
intron_variant	49	-90	249902	2000	0	1	249902
intron_variant	49	-90	249902	4359	0	1	249902
intron_variant	49	-90	249902	5000	0	1	249902
intron_variant	49	-90	249902	7718	0	1	249902
intron_variant	49	-90	249902	10000	0	1	249902
intron_variant	49	-90	249902	15000	0	1	249902
intron_variant	49	-90	249902	15708	0	1	249902
intron_variant	49	-72	249902	10	0	0	249902
intron_variant	49	-72	249902	20	0	0	249902
intron_variant	49	-72	249902	50	0	0	249902
intron_variant	49	-72	249902	100	0	0	249902
intron_variant	49	-72	249902	145	1	1	249902
intron_variant	49	-72	249902	200	1	1	249902
intron_variant	49	-72	249902	424	1	1	249902
intron_variant	49	-72	249902	500	1	1	249902
intron_variant	49	-72	249902	544	1	1	249902
intron_variant	49	-72	249902	780	1	1	249902
intron_variant	49	-72	249902	1000	1	1	249902
intron_variant	49	-72	249902	1738	1	1	249902
intron_variant	49	-72	249902	2000	1	1	249902
intron_variant	49	-72	249902	4359	0	1	249902
intron_variant	49	-72	249902	5000	0	1	249902
intron_variant	49	-72	249902	7718	0	1	249902
intron_variant	49	-72	249902	10000	0	1	249902
intron_variant	49	-72	249902	15000	0	1	249902
intron_variant	49	-72	249902	15708	0	1	249902
intron_variant	49	-66	249902	10	0	0	249902
intron_variant	49	-66	249902	20	0	0	249902
intron_variant	49	-66	249902	50	0	0	249902
intron_variant	49	-66	249902	100	0	0	249902
intron_variant	49	-66	249902	145	0	0	249902
intron_variant	49	-66	249902	200	0	0	249902
intron_variant	49	-66	249902	424	0	0	249902
intron_variant	49	-66	249902	500	0	0	249902
intron_variant	49	-66	249902	544	0	0	249902
intron_variant	49	-66	249902	780	0	0	249902
intron_variant	49	-66	249902	1000	0	0	249902
intron_variant	49	-66	249902	1738	0	0	249902
intron_variant	49	-66	249902	2000	0	0	249902
intron_variant	49	-66	249902	4359	0	0	249902
intron_variant	49	-66	249902	5000	0	0	249902
intron_variant	49	-66	249902	7718	0	0	249902
intron_variant	49	-66	249902	10000	1	1	249902
intron_variant	49	-66	249902	15000	1	1	249902
intron_variant	49	-66	249902	15708	1	1	249902
intron_variant	49	-63	249902	10	0	0	249902
intron_variant	49	-63	249902	20	0	0	249902
intron_variant	49	-63	249902	50	0	0	249902
intron_variant	49	-63	249902	100	0	0	249902
intron_variant	49	-63	249902	145	0	0	249902
intron_variant	49	-63	249902	200	0	0	249902
intron_variant	49	-63	249902	424	0	0	249902
intron_variant	49	-63	249902	500	0	0	249902
intron_variant	49	-63	249902	544	0	0	249902
intron_variant	49	-63	249902	780	0	0	249902
intron_variant	49	-63	249902	1000	0	0	249902
intron_variant	49	-63	249902	1738	0	0	249902
intron_variant	49	-63	249902	2000	0	0	249902
intron_variant	49	-63	249902	4359	1	1	249902
intron_variant	49	-63	249902	5000	1	1	249902
intron_variant	49	-63	249902	7718	1	1	249902
intron_variant	49	-63	249902	10000	1	1	249902
intron_variant	49	-63	249902	15000	1	1	249902
intron_variant	49	-63	249902	15708	1	1	249902
intron_variant	49	-61	249902	10	1	1	249902
intron_variant	49	-61	249902	20	1	1	249902
intron_variant	49	-61	249902	50	1	1	249902
intron_variant	49	-61	249902	100	1	1	249902
intron_variant	49	-61	249902	145	1	1	249902
intron_variant	49	-61	249902	200	1	1	249902
intron_variant	49	-61	249902	424	1	1	249902
intron_variant	49	-61	249902	500	1	1	249902
intron_variant	49	-61	249902	544	1	1	249902
intron_variant	49	-61	249902	780	1	1	249902
intron_variant	49	-61	249902	1000	1	1	249902
intron_variant	49	-61	249902	1738	0	1	249902
intron_variant	49	-61	249902	2000	0	1	249902
intron_variant	49	-61	249902	4359	0	1	249902
intron_variant	49	-61	249902	5000	0	1	249902
intron_variant	49	-61	249902	7718	0	1	249902
intron_variant	49	-61	249902	10000	0	1	249902
intron_variant	49	-61	249902	15000	0	1	249902
intron_variant	49	-61	249902	15708	0	1	249902
intron_variant	49	-59	249902	10	0	0	249902
intron_variant	49	-59	249902	20	0	0	249902
intron_variant	49	-59	249902	50	0	0	249902
intron_variant	49	-59	249902	100	0	0	249902
intron_variant	49	-59	249902	145	0	0	249902
intron_variant	49	-59	249902	200	0	0	249902
intron_variant	49	-59	249902	424	0	0	249902
intron_variant	49	-59	249902	500	0	0	249902
intron_variant	49	-59	249902	544	0	0	249902
intron_variant	49	-59	249902	780	0	0	249902
intron_variant	49	-59	249902	1000	0	0	249902
intron_variant	49	-59	249902	1738	1	1	249902
intron_variant	49	-59	249902	2000	1	1	249902
intron_variant	49	-59	249902	4359	1	1	249902
intron_variant	49	-59	249902	5000	1	1	249902
intron_variant	49	-59	249902	7718	1	1	249902
intron_variant	49	-59	249902	10000	1	1	249902
intron_variant	49	-59	249902	15000	0	1	249902
intron_variant	49	-59	249902	15708	0	1	249902
intron_variant	49	-56	249902	10	0	0	249902
intron_variant	49	-56	249902	20	0	0	249902
intron_variant	49	-56	249902	50	0	0	249902
intron_variant	49	-56	249902	100	0	0	249902
intron_variant	49	-56	249902	145	0	0	249902
intron_variant	49	-56	249902	200	0	0	249902
intron_variant	49	-56	249902	424	0	0	249902
intron_variant	49	-56	249902	500	0	0	249902
intron_variant	49	-56	249902	544	0	0	249902
intron_variant	49	-56	249902	780	0	0	249902
intron_variant	49	-56	249902	1000	0	0	249902
intron_variant	49	-56	249902	1738	0	0	249902
intron_variant	49	-56	249902	2000	0	0	249902
intron_variant	49	-56	249902	4359	0	0	249902
intron_variant	49	-56	249902	5000	0	0	249902
intron_variant	49	-56	249902	7718	0	0	249902
intron_variant	49	-56	249902	10000	0	0	249902
intron_variant	49	-56	249902	15000	1	1	249902
intron_variant	49	-56	249902	15708	1	1	249902
intron_variant	49	-54	249902	10	0	0	249902
intron_variant	49	-54	249902	20	0	0	249902
intron_variant	49	-54	249902	50	0	0	249902
intron_variant	49	-54	249902	100	0	0	249902
intron_variant	49	-54	249902	145	0	0	249902
intron_variant	49	-54	249902	200	0	0	249902
intron_variant	49	-54	249902	424	0	0	249902
intron_variant	49	-54	249902	500	0	0	249902
intron_variant	49	-54	249902	544	0	0	249902
intron_variant	49	-54	249902	780	0	0	249902
intron_variant	49	-54	249902	1000	0	0	249902
intron_variant	49	-54	249902	1738	1	1	249902
intron_variant	49	-54	249902	2000	0	1	249902
intron_variant	49	-54	249902	4359	0	1	249902
intron_variant	49	-54	249902	5000	0	1	249902
intron_variant	49	-54	249902	7718	0	1	249902
intron_variant	49	-54	249902	10000	0	1	249902
intron_variant	49	-54	249902	15000	0	1	249902
intron_variant	49	-54	249902	15708	0	1	249902
intron_variant	49	-53	249902	10	0	0	249902
intron_variant	49	-53	249902	20	0	0	249902
intron_variant	49	-53	249902	50	0	0	249902
intron_variant	49	-53	249902	100	0	0	249902
intron_variant	49	-53	249902	145	0	0	249902
intron_variant	49	-53	249902	200	0	0	249902
intron_variant	49	-53	249902	424	0	0	249902
intron_variant	49	-53	249902	500	0	0	249902
intron_variant	49	-53	249902	544	0	0	249902
intron_variant	49	-53	249902	780	0	0	249902
intron_variant	49	-53	249902	1000	0	0	249902
intron_variant	49	-53	249902	1738	0	0	249902
intron_variant	49	-53	249902	2000	0	0	249902
intron_variant	49	-53	249902	4359	1	1	249902
intron_variant	49	-53	249902	5000	1	1	249902
intron_variant	49	-53	249902	7718	2	2	249902
intron_variant	49	-53	249902	10000	2	2	249902
intron_variant	49	-53	249902	15000	2	2	249902
intron_variant	49	-53	249902	15708	2	2	249902
intron_variant	49	-49	249902	10	0	0	249902
intron_variant	49	-49	249902	20	0	0	249902
intron_variant	49	-49	249902	50	0	0	249902
intron_variant	49	-49	249902	100	0	0	249902
intron_variant	49	-49	249902	145	0	0	249902
intron_variant	49	-49	249902	200	0	0	249902
intron_variant	49	-49	249902	424	0	0	249902
intron_variant	49	-49	249902	500	0	0	249902
intron_variant	49	-49	249902	544	0	0	249902
intron_variant	49	-49	249902	780	0	0	249902
intron_variant	49	-49	249902	1000	0	0	249902
intron_variant	49	-49	249902	1738	0	0	249902
intron_variant	49	-49	249902	2000	0	0	249902
intron_variant	49	-49	249902	4359	1	1	249902
intron_variant	49	-49	249902	5000	1	1	249902
intron_variant	49	-49	249902	7718	1	1	249902
intron_variant	49	-49	249902	10000	1	1	249902
intron_variant	49	-49	249902	15000	1	1	249902
intron_variant	49	-49	249902	15708	1	1	249902
intron_variant	49	-47	249902	10	0	1	249902
intron_variant	49	-47	249902	20	0	1	249902
intron_variant	49	-47	249902	50	0	1	249902
intron_variant	49	-47	249902	100	0	1	249902
intron_variant	49	-47	249902	145	0	1	249902
intron_variant	49	-47	249902	200	0	1	249902
intron_variant	49	-47	249902	424	0	1	249902
intron_variant	49	-47	249902	500	0	1	249902
intron_variant	49	-47	249902	544	0	1	249902
intron_variant	49	-47	249902	780	0	1	249902
intron_variant	49	-47	249902	1000	0	1	249902
intron_variant	49	-47	249902	1738	0	1	249902
intron_variant	49	-47	249902	2000	0	1	249902
intron_variant	49	-47	249902	4359	0	1	249902
intron_variant	49	-47	249902	5000	0	1	249902
intron_variant	49	-47	249902	7718	1	2	249902
intron_variant	49	-47	249902	10000	1	2	249902
intron_variant	49	-47	249902	15000	1	2	249902
intron_variant	49	-47	249902	15708	1	2	249902
intron_variant	49	-44	249902	10	0	0	249902
intron_variant	49	-44	249902	20	0	0	249902
intron_variant	49	-44	249902	50	0	0	249902
intron_variant	49	-44	249902	100	0	0	249902
intron_variant	49	-44	249902	145	0	0	249902
intron_variant	49	-44	249902	200	0	0	249902
intron_variant	49	-44	249902	424	0	0	249902
intron_variant	49	-44	249902	500	0	0	249902
intron_variant	49	-44	249902	544	0	0	249902
intron_variant	49	-44	249902	780	0	0	249902
intron_variant	49	-44	249902	1000	0	0	249902
intron_variant	49	-44	249902	1738	0	0	249902
intron_variant	49	-44	249902	2000	0	0	249902
intron_variant	49	-44	249902	4359	0	1	249902
intron_variant	49	-44	249902	5000	0	1	249902
intron_variant	49	-44	249902	7718	0	1	249902
intron_variant	49	-44	249902	10000	0	1	249902
intron_variant	49	-44	249902	15000	0	1	249902
intron_variant	49	-44	249902	15708	0	1	249902
intron_variant	49	-42	249902	10	0	0	249902
intron_variant	49	-42	249902	20	0	0	249902
intron_variant	49	-42	249902	50	0	0	249902
intron_variant	49	-42	249902	100	0	0	249902
intron_variant	49	-42	249902	145	0	0	249902
intron_variant	49	-42	249902	200	0	0	249902
intron_variant	49	-42	249902	424	0	0	249902
intron_variant	49	-42	249902	500	0	0	249902
intron_variant	49	-42	249902	544	0	0	249902
intron_variant	49	-42	249902	780	0	0	249902
intron_variant	49	-42	249902	1000	0	0	249902
intron_variant	49	-42	249902	1738	1	1	249902
intron_variant	49	-42	249902	2000	1	1	249902
intron_variant	49	-42	249902	4359	0	1	249902
intron_variant	49	-42	249902	5000	0	1	249902
intron_variant	49	-42	249902	7718	0	1	249902
intron_variant	49	-42	249902	10000	0	1	249902
intron_variant	49	-42	249902	15000	0	1	249902
intron_variant	49	-42	249902	15708	0	1	249902
intron_variant	49	-40	249902	10	0	0	249902
intron_variant	49	-40	249902	20	0	0	249902
intron_variant	49	-40	249902	50	0	0	249902
intron_variant	49	-40	249902	100	0	0	249902
intron_variant	49	-40	249902	145	0	0	249902
intron_variant	49	-40	249902	200	0	0	249902
intron_variant	49	-40	249902	424	0	0	249902
intron_variant	49	-40	249902	500	0	0	249902
intron_variant	49	-40	249902	544	0	0	249902
intron_variant	49	-40	249902	780	0	1	249902
intron_variant	49	-40	249902	1000	0	1	249902
intron_variant	49	-40	249902	1738	1	2	249902
intron_variant	49	-40	249902	2000	1	2	249902
intron_variant	49	-40	249902	4359	0	2	249902
intron_variant	49	-40	249902	5000	0	2	249902
intron_variant	49	-40	249902	7718	1	3	249902
intron_variant	49	-40	249902	10000	0	3	249902
intron_variant	49	-40	249902	15000	2	6	249902
intron_variant	49	-40	249902	15708	2	6	249902
intron_variant	49	-39	249902	10	0	0	249902
intron_variant	49	-39	249902	20	0	0	249902
intron_variant	49	-39	249902	50	0	0	249902
intron_variant	49	-39	249902	100	0	0	249902
intron_variant	49	-39	249902	145	0	0	249902
intron_variant	49	-39	249902	200	0	0	249902
intron_variant	49	-39	249902	424	0	0	249902
intron_variant	49	-39	249902	500	0	0	249902
intron_variant	49	-39	249902	544	0	0	249902
intron_variant	49	-39	249902	780	1	1	249902
intron_variant	49	-39	249902	1000	1	1	249902
intron_variant	49	-39	249902	1738	1	1	249902
intron_variant	49	-39	249902	2000	1	1	249902
intron_variant	49	-39	249902	4359	3	3	249902
intron_variant	49	-39	249902	5000	3	3	249902
intron_variant	49	-39	249902	7718	3	3	249902
intron_variant	49	-39	249902	10000	4	4	249902
intron_variant	49	-39	249902	15000	3	4	249902
intron_variant	49	-39	249902	15708	3	4	249902
intron_variant	49	-38	249902	10	0	0	249902
intron_variant	49	-38	249902	20	0	0	249902
intron_variant	49	-38	249902	50	1	1	249902
intron_variant	49	-38	249902	100	1	1	249902
intron_variant	49	-38	249902	145	1	1	249902
intron_variant	49	-38	249902	200	1	1	249902
intron_variant	49	-38	249902	424	0	1	249902
intron_variant	49	-38	249902	500	0	1	249902
intron_variant	49	-38	249902	544	0	1	249902
intron_variant	49	-38	249902	780	0	1	249902
intron_variant	49	-38	249902	1000	0	1	249902
intron_variant	49	-38	249902	1738	1	2	249902
intron_variant	49	-38	249902	2000	1	2	249902
intron_variant	49	-38	249902	4359	1	2	249902
intron_variant	49	-38	249902	5000	1	2	249902
intron_variant	49	-38	249902	7718	1	2	249902
intron_variant	49	-38	249902	10000	1	2	249902
intron_variant	49	-38	249902	15000	1	2	249902
intron_variant	49	-38	249902	15708	1	2	249902
intron_variant	49	-37	249902	10	0	0	249902
intron_variant	49	-37	249902	20	0	0	249902
intron_variant	49	-37	249902	50	0	0	249902
intron_variant	49	-37	249902	100	0	0	249902
intron_variant	49	-37	249902	145	0	0	249902
intron_variant	49	-37	249902	200	0	0	249902
intron_variant	49	-37	249902	424	0	0	249902
intron_variant	49	-37	249902	500	0	0	249902
intron_variant	49	-37	249902	544	0	0	249902
intron_variant	49	-37	249902	780	1	1	249902
intron_variant	49	-37	249902	1000	1	1	249902
intron_variant	49	-37	249902	1738	1	1	249902
intron_variant	49	-37	249902	2000	1	1	249902
intron_variant	49	-37	249902	4359	1	1	249902
intron_variant	49	-37	249902	5000	1	1	249902
intron_variant	49	-37	249902	7718	1	1	249902
intron_variant	49	-37	249902	10000	1	1	249902
intron_variant	49	-37	249902	15000	1	1	249902
intron_variant	49	-37	249902	15708	1	1	249902
intron_variant	49	-36	249902	10	0	0	249902
intron_variant	49	-36	249902	20	0	0	249902
intron_variant	49	-36	249902	50	0	0	249902
intron_variant	49	-36	249902	100	0	0	249902
intron_variant	49	-36	249902	145	0	0	249902
intron_variant	49	-36	249902	200	0	0	249902
intron_variant	49	-36	249902	424	0	0	249902
intron_variant	49	-36	249902	500	0	0	249902
intron_variant	49	-36	249902	544	0	0	249902
intron_variant	49	-36	249902	780	0	0	249902
intron_variant	49	-36	249902	1000	0	0	249902
intron_variant	49	-36	249902	1738	0	0	249902
intron_variant	49	-36	249902	2000	0	0	249902
intron_variant	49	-36	249902	4359	1	2	249902
intron_variant	49	-36	249902	5000	1	2	249902
intron_variant	49	-36	249902	7718	1	2	249902
intron_variant	49	-36	249902	10000	0	2	249902
intron_variant	49	-36	249902	15000	0	2	249902
intron_variant	49	-36	249902	15708	0	2	249902
intron_variant	49	-35	249902	10	0	0	249902
intron_variant	49	-35	249902	20	0	0	249902
intron_variant	49	-35	249902	50	0	0	249902
intron_variant	49	-35	249902	100	0	0	249902
intron_variant	49	-35	249902	145	0	0	249902
intron_variant	49	-35	249902	200	0	0	249902
intron_variant	49	-35	249902	424	0	0	249902
intron_variant	49	-35	249902	500	0	0	249902
intron_variant	49	-35	249902	544	0	0	249902
intron_variant	49	-35	249902	780	0	0	249902
intron_variant	49	-35	249902	1000	0	0	249902
intron_variant	49	-35	249902	1738	0	0	249902
intron_variant	49	-35	249902	2000	0	0	249902
intron_variant	49	-35	249902	4359	0	0	249902
intron_variant	49	-35	249902	5000	0	0	249902
intron_variant	49	-35	249902	7718	0	0	249902
intron_variant	49	-35	249902	10000	0	0	249902
intron_variant	49	-35	249902	15000	1	1	249902
intron_variant	49	-35	249902	15708	1	1	249902
intron_variant	49	-34	249902	10	0	0	249902
intron_variant	49	-34	249902	20	0	0	249902
intron_variant	49	-34	249902	50	0	0	249902
intron_variant	49	-34	249902	100	0	0	249902
intron_variant	49	-34	249902	145	0	0	249902
intron_variant	49	-34	249902	200	0	0	249902
intron_variant	49	-34	249902	424	0	0	249902
intron_variant	49	-34	249902	500	0	1	249902
intron_variant	49	-34	249902	544	0	1	249902
intron_variant	49	-34	249902	780	0	1	249902
intron_variant	49	-34	249902	1000	0	1	249902
intron_variant	49	-34	249902	1738	0	1	249902
intron_variant	49	-34	249902	2000	0	1	249902
intron_variant	49	-34	249902	4359	1	2	249902
intron_variant	49	-34	249902	5000	1	2	249902
intron_variant	49	-34	249902	7718	1	3	249902
intron_variant	49	-34	249902	10000	1	3	249902
intron_variant	49	-34	249902	15000	0	3	249902
intron_variant	49	-34	249902	15708	0	3	249902
intron_variant	49	-32	249902	10	0	0	249902
intron_variant	49	-32	249902	20	0	0	249902
intron_variant	49	-32	249902	50	0	0	249902
intron_variant	49	-32	249902	100	0	0	249902
intron_variant	49	-32	249902	145	0	0	249902
intron_variant	49	-32	249902	200	0	0	249902
intron_variant	49	-32	249902	424	0	0	249902
intron_variant	49	-32	249902	500	0	0	249902
intron_variant	49	-32	249902	544	0	0	249902
intron_variant	49	-32	249902	780	0	0	249902
intron_variant	49	-32	249902	1000	0	0	249902
intron_variant	49	-32	249902	1738	0	0	249902
intron_variant	49	-32	249902	2000	0	0	249902
intron_variant	49	-32	249902	4359	0	0	249902
intron_variant	49	-32	249902	5000	0	0	249902
intron_variant	49	-32	249902	7718	0	0	249902
intron_variant	49	-32	249902	10000	1	1	249902
intron_variant	49	-32	249902	15000	1	1	249902
intron_variant	49	-32	249902	15708	1	1	249902
intron_variant	49	-30	249902	10	0	0	249902
intron_variant	49	-30	249902	20	0	0	249902
intron_variant	49	-30	249902	50	0	0	249902
intron_variant	49	-30	249902	100	0	0	249902
intron_variant	49	-30	249902	145	0	0	249902
intron_variant	49	-30	249902	200	0	0	249902
intron_variant	49	-30	249902	424	0	0	249902
intron_variant	49	-30	249902	500	0	0	249902
intron_variant	49	-30	249902	544	0	0	249902
intron_variant	49	-30	249902	780	0	0	249902
intron_variant	49	-30	249902	1000	0	0	249902
intron_variant	49	-30	249902	1738	0	0	249902
intron_variant	49	-30	249902	2000	0	0	249902
intron_variant	49	-30	249902	4359	1	1	249902
intron_variant	49	-30	249902	5000	1	1	249902
intron_variant	49	-30	249902	7718	1	1	249902
intron_variant	49	-30	249902	10000	1	1	249902
intron_variant	49	-30	249902	15000	1	1	249902
intron_variant	49	-30	249902	15708	1	1	249902
intron_variant	49	-29	249902	10	0	0	249902
intron_variant	49	-29	249902	20	0	0	249902
intron_variant	49	-29	249902	50	0	0	249902
intron_variant	49	-29	249902	100	0	0	249902
intron_variant	49	-29	249902	145	0	0	249902
intron_variant	49	-29	249902	200	1	1	249902
intron_variant	49	-29	249902	424	0	1	249902
intron_variant	49	-29	249902	500	0	1	249902
intron_variant	49	-29	249902	544	0	1	249902
intron_variant	49	-29	249902	780	0	2	249902
intron_variant	49	-29	249902	1000	0	2	249902
intron_variant	49	-29	249902	1738	0	2	249902
intron_variant	49	-29	249902	2000	0	2	249902
intron_variant	49	-29	249902	4359	0	2	249902
intron_variant	49	-29	249902	5000	1	3	249902
intron_variant	49	-29	249902	7718	0	3	249902
intron_variant	49	-29	249902	10000	0	3	249902
intron_variant	49	-29	249902	15000	0	3	249902
intron_variant	49	-29	249902	15708	0	3	249902
intron_variant	49	-28	249902	10	0	0	249902
intron_variant	49	-28	249902	20	0	0	249902
intron_variant	49	-28	249902	50	0	0	249902
intron_variant	49	-28	249902	100	0	0	249902
intron_variant	49	-28	249902	145	0	0	249902
intron_variant	49	-28	249902	200	0	0	249902
intron_variant	49	-28	249902	424	0	0	249902
intron_variant	49	-28	249902	500	0	0	249902
intron_variant	49	-28	249902	544	0	0	249902
intron_variant	49	-28	249902	780	0	0	249902
intron_variant	49	-28	249902	1000	0	0	249902
intron_variant	49	-28	249902	1738	0	0	249902
intron_variant	49	-28	249902	2000	0	0	249902
intron_variant	49	-28	249902	4359	0	0	249902
intron_variant	49	-28	249902	5000	0	0	249902
intron_variant	49	-28	249902	7718	0	0	249902
intron_variant	49	-28	249902	10000	0	0	249902
intron_variant	49	-28	249902	15000	1	1	249902
intron_variant	49	-28	249902	15708	1	1	249902
intron_variant	49	-27	249902	10	0	0	249902
intron_variant	49	-27	249902	20	0	0	249902
intron_variant	49	-27	249902	50	0	0	249902
intron_variant	49	-27	249902	100	0	0	249902
intron_variant	49	-27	249902	145	0	0	249902
intron_variant	49	-27	249902	200	0	0	249902
intron_variant	49	-27	249902	424	0	0	249902
intron_variant	49	-27	249902	500	0	0	249902
intron_variant	49	-27	249902	544	0	0	249902
intron_variant	49	-27	249902	780	0	0	249902
intron_variant	49	-27	249902	1000	0	0	249902
intron_variant	49	-27	249902	1738	1	1	249902
intron_variant	49	-27	249902	2000	1	1	249902
intron_variant	49	-27	249902	4359	0	1	249902
intron_variant	49	-27	249902	5000	0	1	249902
intron_variant	49	-27	249902	7718	1	2	249902
intron_variant	49	-27	249902	10000	1	2	249902
intron_variant	49	-27	249902	15000	1	2	249902
intron_variant	49	-27	249902	15708	1	2	249902
intron_variant	49	-25	249902	10	0	0	249902
intron_variant	49	-25	249902	20	0	0	249902
intron_variant	49	-25	249902	50	0	0	249902
intron_variant	49	-25	249902	100	0	0	249902
intron_variant	49	-25	249902	145	0	0	249902
intron_variant	49	-25	249902	200	0	0	249902
intron_variant	49	-25	249902	424	0	0	249902
intron_variant	49	-25	249902	500	0	0	249902
intron_variant	49	-25	249902	544	0	0	249902
intron_variant	49	-25	249902	780	0	0	249902
intron_variant	49	-25	249902	1000	0	0	249902
intron_variant	49	-25	249902	1738	0	0	249902
intron_variant	49	-25	249902	2000	0	0	249902
intron_variant	49	-25	249902	4359	0	0	249902
intron_variant	49	-25	249902	5000	1	1	249902
intron_variant	49	-25	249902	7718	1	1	249902
intron_variant	49	-25	249902	10000	1	1	249902
intron_variant	49	-25	249902	15000	1	2	249902
intron_variant	49	-25	249902	15708	1	2	249902
intron_variant	49	-24	249902	10	0	0	249902
intron_variant	49	-24	249902	20	0	0	249902
intron_variant	49	-24	249902	50	1	1	249902
intron_variant	49	-24	249902	100	0	1	249902
intron_variant	49	-24	249902	145	0	1	249902
intron_variant	49	-24	249902	200	0	1	249902
intron_variant	49	-24	249902	424	0	1	249902
intron_variant	49	-24	249902	500	0	1	249902
intron_variant	49	-24	249902	544	0	1	249902
intron_variant	49	-24	249902	780	0	1	249902
intron_variant	49	-24	249902	1000	0	1	249902
intron_variant	49	-24	249902	1738	0	1	249902
intron_variant	49	-24	249902	2000	1	2	249902
intron_variant	49	-24	249902	4359	0	2	249902
intron_variant	49	-24	249902	5000	1	3	249902
intron_variant	49	-24	249902	7718	0	3	249902
intron_variant	49	-24	249902	10000	0	3	249902
intron_variant	49	-24	249902	15000	1	4	249902
intron_variant	49	-24	249902	15708	1	4	249902
intron_variant	49	-22	249902	10	0	0	249902
intron_variant	49	-22	249902	20	0	0	249902
intron_variant	49	-22	249902	50	0	0	249902
intron_variant	49	-22	249902	100	0	0	249902
intron_variant	49	-22	249902	145	0	0	249902
intron_variant	49	-22	249902	200	0	0	249902
intron_variant	49	-22	249902	424	0	0	249902
intron_variant	49	-22	249902	500	0	0	249902
intron_variant	49	-22	249902	544	0	0	249902
intron_variant	49	-22	249902	780	0	0	249902
intron_variant	49	-22	249902	1000	0	0	249902
intron_variant	49	-22	249902	1738	0	0	249902
intron_variant	49	-22	249902	2000	0	0	249902
intron_variant	49	-22	249902	4359	0	1	249902
intron_variant	49	-22	249902	5000	1	2	249902
intron_variant	49	-22	249902	7718	1	2	249902
intron_variant	49	-22	249902	10000	1	2	249902
intron_variant	49	-22	249902	15000	1	2	249902
intron_variant	49	-22	249902	15708	1	2	249902
intron_variant	49	-21	249902	10	0	0	249902
intron_variant	49	-21	249902	20	0	0	249902
intron_variant	49	-21	249902	50	0	0	249902
intron_variant	49	-21	249902	100	0	0	249902
intron_variant	49	-21	249902	145	0	0	249902
intron_variant	49	-21	249902	200	0	0	249902
intron_variant	49	-21	249902	424	0	0	249902
intron_variant	49	-21	249902	500	0	0	249902
intron_variant	49	-21	249902	544	0	0	249902
intron_variant	49	-21	249902	780	0	0	249902
intron_variant	49	-21	249902	1000	0	0	249902
intron_variant	49	-21	249902	1738	0	0	249902
intron_variant	49	-21	249902	2000	0	0	249902
intron_variant	49	-21	249902	4359	0	0	249902
intron_variant	49	-21	249902	5000	0	0	249902
intron_variant	49	-21	249902	7718	1	1	249902
intron_variant	49	-21	249902	10000	2	2	249902
intron_variant	49	-21	249902	15000	1	2	249902
intron_variant	49	-21	249902	15708	1	2	249902
intron_variant	49	-20	249902	10	0	0	249902
intron_variant	49	-20	249902	20	0	0	249902
intron_variant	49	-20	249902	50	0	0	249902
intron_variant	49	-20	249902	100	0	0	249902
intron_variant	49	-20	249902	145	0	0	249902
intron_variant	49	-20	249902	200	0	0	249902
intron_variant	49	-20	249902	424	0	0	249902
intron_variant	49	-20	249902	500	0	0	249902
intron_variant	49	-20	249902	544	0	0	249902
intron_variant	49	-20	249902	780	1	1	249902
intron_variant	49	-20	249902	1000	1	1	249902
intron_variant	49	-20	249902	1738	0	1	249902
intron_variant	49	-20	249902	2000	0	1	249902
intron_variant	49	-20	249902	4359	0	1	249902
intron_variant	49	-20	249902	5000	0	1	249902
intron_variant	49	-20	249902	7718	0	1	249902
intron_variant	49	-20	249902	10000	0	1	249902
intron_variant	49	-20	249902	15000	1	3	249902
intron_variant	49	-20	249902	15708	1	3	249902
intron_variant	49	-18	249902	10	1	1	249902
intron_variant	49	-18	249902	20	1	1	249902
intron_variant	49	-18	249902	50	0	1	249902
intron_variant	49	-18	249902	100	0	1	249902
intron_variant	49	-18	249902	145	0	1	249902
intron_variant	49	-18	249902	200	0	1	249902
intron_variant	49	-18	249902	424	0	1	249902
intron_variant	49	-18	249902	500	0	1	249902
intron_variant	49	-18	249902	544	0	1	249902
intron_variant	49	-18	249902	780	2	3	249902
intron_variant	49	-18	249902	1000	2	3	249902
intron_variant	49	-18	249902	1738	2	4	249902
intron_variant	49	-18	249902	2000	2	4	249902
intron_variant	49	-18	249902	4359	2	4	249902
intron_variant	49	-18	249902	5000	2	4	249902
intron_variant	49	-18	249902	7718	1	4	249902
intron_variant	49	-18	249902	10000	1	4	249902
intron_variant	49	-18	249902	15000	1	4	249902
intron_variant	49	-18	249902	15708	1	4	249902
intron_variant	49	-17	249902	10	0	0	249902
intron_variant	49	-17	249902	20	0	0	249902
intron_variant	49	-17	249902	50	1	1	249902
intron_variant	49	-17	249902	100	0	1	249902
intron_variant	49	-17	249902	145	0	1	249902
intron_variant	49	-17	249902	200	0	1	249902
intron_variant	49	-17	249902	424	0	1	249902
intron_variant	49	-17	249902	500	0	1	249902
intron_variant	49	-17	249902	544	0	1	249902
intron_variant	49	-17	249902	780	0	1	249902
intron_variant	49	-17	249902	1000	0	1	249902
intron_variant	49	-17	249902	1738	0	1	249902
intron_variant	49	-17	249902	2000	0	1	249902
intron_variant	49	-17	249902	4359	0	1	249902
intron_variant	49	-17	249902	5000	0	1	249902
intron_variant	49	-17	249902	7718	0	1	249902
intron_variant	49	-17	249902	10000	0	1	249902
intron_variant	49	-17	249902	15000	0	1	249902
intron_variant	49	-17	249902	15708	0	1	249902
intron_variant	49	-16	249902	10	0	0	249902
intron_variant	49	-16	249902	20	0	0	249902
intron_variant	49	-16	249902	50	0	0	249902
intron_variant	49	-16	249902	100	0	0	249902
intron_variant	49	-16	249902	145	0	0	249902
intron_variant	49	-16	249902	200	0	0	249902
intron_variant	49	-16	249902	424	0	0	249902
intron_variant	49	-16	249902	500	0	0	249902
intron_variant	49	-16	249902	544	0	0	249902
intron_variant	49	-16	249902	780	0	0	249902
intron_variant	49	-16	249902	1000	0	0	249902
intron_variant	49	-16	249902	1738	0	0	249902
intron_variant	49	-16	249902	2000	0	0	249902
intron_variant	49	-16	249902	4359	0	0	249902
intron_variant	49	-16	249902	5000	0	0	249902
intron_variant	49	-16	249902	7718	0	0	249902
intron_variant	49	-16	249902	10000	1	2	249902
intron_variant	49	-16	249902	15000	1	2	249902
intron_variant	49	-16	249902	15708	1	2	249902
intron_variant	49	-15	249902	10	0	1	249902
intron_variant	49	-15	249902	20	0	1	249902
intron_variant	49	-15	249902	50	0	1	249902
intron_variant	49	-15	249902	100	0	1	249902
intron_variant	49	-15	249902	145	0	1	249902
intron_variant	49	-15	249902	200	1	2	249902
intron_variant	49	-15	249902	424	1	2	249902
intron_variant	49	-15	249902	500	1	2	249902
intron_variant	49	-15	249902	544	1	2	249902
intron_variant	49	-15	249902	780	1	2	249902
intron_variant	49	-15	249902	1000	1	2	249902
intron_variant	49	-15	249902	1738	1	2	249902
intron_variant	49	-15	249902	2000	1	2	249902
intron_variant	49	-15	249902	4359	1	2	249902
intron_variant	49	-15	249902	5000	1	2	249902
intron_variant	49	-15	249902	7718	0	2	249902
intron_variant	49	-15	249902	10000	0	2	249902
intron_variant	49	-15	249902	15000	1	3	249902
intron_variant	49	-15	249902	15708	1	3	249902
intron_variant	49	-14	249902	10	0	0	249902
intron_variant	49	-14	249902	20	1	1	249902
intron_variant	49	-14	249902	50	1	1	249902
intron_variant	49	-14	249902	100	0	1	249902
intron_variant	49	-14	249902	145	0	1	249902
intron_variant	49	-14	249902	200	0	1	249902
intron_variant	49	-14	249902	424	0	1	249902
intron_variant	49	-14	249902	500	0	1	249902
intron_variant	49	-14	249902	544	0	1	249902
intron_variant	49	-14	249902	780	0	1	249902
intron_variant	49	-14	249902	1000	0	1	249902
intron_variant	49	-14	249902	1738	1	2	249902
intron_variant	49	-14	249902	2000	1	2	249902
intron_variant	49	-14	249902	4359	2	3	249902
intron_variant	49	-14	249902	5000	2	3	249902
intron_variant	49	-14	249902	7718	2	4	249902
intron_variant	49	-14	249902	10000	2	4	249902
intron_variant	49	-14	249902	15000	2	4	249902
intron_variant	49	-14	249902	15708	2	4	249902
intron_variant	49	-13	249902	10	0	0	249902
intron_variant	49	-13	249902	20	0	0	249902
intron_variant	49	-13	249902	50	0	0	249902
intron_variant	49	-13	249902	100	0	0	249902
intron_variant	49	-13	249902	145	0	0	249902
intron_variant	49	-13	249902	200	0	0	249902
intron_variant	49	-13	249902	424	0	1	249902
intron_variant	49	-13	249902	500	0	1	249902
intron_variant	49	-13	249902	544	0	1	249902
intron_variant	49	-13	249902	780	0	1	249902
intron_variant	49	-13	249902	1000	0	1	249902
intron_variant	49	-13	249902	1738	0	1	249902
intron_variant	49	-13	249902	2000	0	1	249902
intron_variant	49	-13	249902	4359	0	1	249902
intron_variant	49	-13	249902	5000	0	1	249902
intron_variant	49	-13	249902	7718	0	1	249902
intron_variant	49	-13	249902	10000	0	1	249902
intron_variant	49	-13	249902	15000	0	1	249902
intron_variant	49	-13	249902	15708	0	1	249902
intron_variant	49	-12	249902	10	0	0	249902
intron_variant	49	-12	249902	20	0	0	249902
intron_variant	49	-12	249902	50	0	0	249902
intron_variant	49	-12	249902	100	0	0	249902
intron_variant	49	-12	249902	145	0	0	249902
intron_variant	49	-12	249902	200	0	0	249902
intron_variant	49	-12	249902	424	0	0	249902
intron_variant	49	-12	249902	500	0	0	249902
intron_variant	49	-12	249902	544	0	0	249902
intron_variant	49	-12	249902	780	0	0	249902
intron_variant	49	-12	249902	1000	0	0	249902
intron_variant	49	-12	249902	1738	0	0	249902
intron_variant	49	-12	249902	2000	1	1	249902
intron_variant	49	-12	249902	4359	3	3	249902
intron_variant	49	-12	249902	5000	4	4	249902
intron_variant	49	-12	249902	7718	4	4	249902
intron_variant	49	-12	249902	10000	4	5	249902
intron_variant	49	-12	249902	15000	5	6	249902
intron_variant	49	-12	249902	15708	6	7	249902
intron_variant	49	-11	249902	10	0	0	249902
intron_variant	49	-11	249902	20	0	0	249902
intron_variant	49	-11	249902	50	0	0	249902
intron_variant	49	-11	249902	100	0	0	249902
intron_variant	49	-11	249902	145	0	0	249902
intron_variant	49	-11	249902	200	1	1	249902
intron_variant	49	-11	249902	424	0	1	249902
intron_variant	49	-11	249902	500	0	1	249902
intron_variant	49	-11	249902	544	0	1	249902
intron_variant	49	-11	249902	780	0	1	249902
intron_variant	49	-11	249902	1000	0	1	249902
intron_variant	49	-11	249902	1738	1	2	249902
intron_variant	49	-11	249902	2000	1	2	249902
intron_variant	49	-11	249902	4359	1	2	249902
intron_variant	49	-11	249902	5000	1	2	249902
intron_variant	49	-11	249902	7718	1	2	249902
intron_variant	49	-11	249902	10000	1	2	249902
intron_variant	49	-11	249902	15000	1	2	249902
intron_variant	49	-11	249902	15708	1	2	249902
intron_variant	49	-10	249902	10	0	0	249902
intron_variant	49	-10	249902	20	0	0	249902
intron_variant	49	-10	249902	50	0	0	249902
intron_variant	49	-10	249902	100	0	1	249902
intron_variant	49	-10	249902	145	0	1	249902
intron_variant	49	-10	249902	200	0	1	249902
intron_variant	49	-10	249902	424	0	1	249902
intron_variant	49	-10	249902	500	0	1	249902
intron_variant	49	-10	249902	544	0	1	249902
intron_variant	49	-10	249902	780	0	1	249902
intron_variant	49	-10	249902	1000	0	1	249902
intron_variant	49	-10	249902	1738	0	2	249902
intron_variant	49	-10	249902	2000	1	3	249902
intron_variant	49	-10	249902	4359	1	3	249902
intron_variant	49	-10	249902	5000	2	4	249902
intron_variant	49	-10	249902	7718	1	4	249902
intron_variant	49	-10	249902	10000	1	5	249902
intron_variant	49	-10	249902	15000	1	5	249902
intron_variant	49	-10	249902	15708	1	5	249902
intron_variant	49	-9	249902	10	0	0	249902
intron_variant	49	-9	249902	20	0	0	249902
intron_variant	49	-9	249902	50	0	0	249902
intron_variant	49	-9	249902	100	1	1	249902
intron_variant	49	-9	249902	145	1	1	249902
intron_variant	49	-9	249902	200	1	1	249902
intron_variant	49	-9	249902	424	2	2	249902
intron_variant	49	-9	249902	500	2	2	249902
intron_variant	49	-9	249902	544	2	2	249902
intron_variant	49	-9	249902	780	2	2	249902
intron_variant	49	-9	249902	1000	3	3	249902
intron_variant	49	-9	249902	1738	3	3	249902
intron_variant	49	-9	249902	2000	3	3	249902
intron_variant	49	-9	249902	4359	5	5	249902
intron_variant	49	-9	249902	5000	5	5	249902
intron_variant	49	-9	249902	7718	2	5	249902
intron_variant	49	-9	249902	10000	2	5	249902
intron_variant	49	-9	249902	15000	4	7	249902
intron_variant	49	-9	249902	15708	3	7	249902
intron_variant	49	-8	249902	10	0	0	249902
intron_variant	49	-8	249902	20	0	0	249902
intron_variant	49	-8	249902	50	1	1	249902
intron_variant	49	-8	249902	100	1	2	249902
intron_variant	49	-8	249902	145	2	3	249902
intron_variant	49	-8	249902	200	2	4	249902
intron_variant	49	-8	249902	424	1	4	249902
intron_variant	49	-8	249902	500	1	4	249902
intron_variant	49	-8	249902	544	2	6	249902
intron_variant	49	-8	249902	780	3	7	249902
intron_variant	49	-8	249902	1000	4	8	249902
intron_variant	49	-8	249902	1738	4	9	249902
intron_variant	49	-8	249902	2000	5	10	249902
intron_variant	49	-8	249902	4359	5	11	249902
intron_variant	49	-8	249902	5000	5	11	249902
intron_variant	49	-8	249902	7718	5	13	249902
intron_variant	49	-8	249902	10000	4	13	249902
intron_variant	49	-8	249902	15000	4	15	249902
intron_variant	49	-8	249902	15708	4	15	249902
intron_variant	49	-7	249902	10	1	1	249902
intron_variant	49	-7	249902	20	0	1	249902
intron_variant	49	-7	249902	50	0	1	249902
intron_variant	49	-7	249902	100	0	1	249902
intron_variant	49	-7	249902	145	0	1	249902
intron_variant	49	-7	249902	200	2	3	249902
intron_variant	49	-7	249902	424	1	3	249902
intron_variant	49	-7	249902	500	1	3	249902
intron_variant	49	-7	249902	544	1	3	249902
intron_variant	49	-7	249902	780	1	4	249902
intron_variant	49	-7	249902	1000	1	4	249902
intron_variant	49	-7	249902	1738	1	4	249902
intron_variant	49	-7	249902	2000	1	4	249902
intron_variant	49	-7	249902	4359	1	4	249902
intron_variant	49	-7	249902	5000	1	4	249902
intron_variant	49	-7	249902	7718	2	5	249902
intron_variant	49	-7	249902	10000	2	5	249902
intron_variant	49	-7	249902	15000	2	7	249902
intron_variant	49	-7	249902	15708	3	8	249902
intron_variant	49	-6	249902	10	0	0	249902
intron_variant	49	-6	249902	20	0	0	249902
intron_variant	49	-6	249902	50	0	0	249902
intron_variant	49	-6	249902	100	0	0	249902
intron_variant	49	-6	249902	145	0	0	249902
intron_variant	49	-6	249902	200	0	1	249902
intron_variant	49	-6	249902	424	1	2	249902
intron_variant	49	-6	249902	500	2	3	249902
intron_variant	49	-6	249902	544	2	3	249902
intron_variant	49	-6	249902	780	3	4	249902
intron_variant	49	-6	249902	1000	1	4	249902
intron_variant	49	-6	249902	1738	1	6	249902
intron_variant	49	-6	249902	2000	2	7	249902
intron_variant	49	-6	249902	4359	3	8	249902
intron_variant	49	-6	249902	5000	4	9	249902
intron_variant	49	-6	249902	7718	3	10	249902
intron_variant	49	-6	249902	10000	5	12	249902
intron_variant	49	-6	249902	15000	5	14	249902
intron_variant	49	-6	249902	15708	5	14	249902
intron_variant	49	-5	249902	10	0	0	249902
intron_variant	49	-5	249902	20	0	0	249902
intron_variant	49	-5	249902	50	0	0	249902
intron_variant	49	-5	249902	100	1	2	249902
intron_variant	49	-5	249902	145	1	2	249902
intron_variant	49	-5	249902	200	1	2	249902
intron_variant	49	-5	249902	424	1	3	249902
intron_variant	49	-5	249902	500	1	3	249902
intron_variant	49	-5	249902	544	1	3	249902
intron_variant	49	-5	249902	780	1	3	249902
intron_variant	49	-5	249902	1000	1	3	249902
intron_variant	49	-5	249902	1738	1	3	249902
intron_variant	49	-5	249902	2000	1	3	249902
intron_variant	49	-5	249902	4359	3	5	249902
intron_variant	49	-5	249902	5000	2	5	249902
intron_variant	49	-5	249902	7718	7	10	249902
intron_variant	49	-5	249902	10000	9	13	249902
intron_variant	49	-5	249902	15000	12	16	249902
intron_variant	49	-5	249902	15708	11	16	249902
intron_variant	49	-4	249902	10	0	2	249902
intron_variant	49	-4	249902	20	0	2	249902
intron_variant	49	-4	249902	50	2	5	249902
intron_variant	49	-4	249902	100	3	8	249902
intron_variant	49	-4	249902	145	3	9	249902
intron_variant	49	-4	249902	200	7	13	249902
intron_variant	49	-4	249902	424	6	15	249902
intron_variant	49	-4	249902	500	7	16	249902
intron_variant	49	-4	249902	544	7	16	249902
intron_variant	49	-4	249902	780	6	17	249902
intron_variant	49	-4	249902	1000	5	17	249902
intron_variant	49	-4	249902	1738	8	22	249902
intron_variant	49	-4	249902	2000	6	22	249902
intron_variant	49	-4	249902	4359	13	34	249902
intron_variant	49	-4	249902	5000	13	36	249902
intron_variant	49	-4	249902	7718	12	40	249902
intron_variant	49	-4	249902	10000	12	42	249902
intron_variant	49	-4	249902	15000	17	51	249902
intron_variant	49	-4	249902	15708	18	52	249902
intron_variant	49	-3	249902	10	3	4	249902
intron_variant	49	-3	249902	20	5	6	249902
intron_variant	49	-3	249902	50	4	7	249902
intron_variant	49	-3	249902	100	5	9	249902
intron_variant	49	-3	249902	145	4	9	249902
intron_variant	49	-3	249902	200	6	11	249902
intron_variant	49	-3	249902	424	13	19	249902
intron_variant	49	-3	249902	500	15	21	249902
intron_variant	49	-3	249902	544	13	21	249902
intron_variant	49	-3	249902	780	9	21	249902
intron_variant	49	-3	249902	1000	11	25	249902
intron_variant	49	-3	249902	1738	10	29	249902
intron_variant	49	-3	249902	2000	9	30	249902
intron_variant	49	-3	249902	4359	10	36	249902
intron_variant	49	-3	249902	5000	12	39	249902
intron_variant	49	-3	249902	7718	22	53	249902
intron_variant	49	-3	249902	10000	23	55	249902
intron_variant	49	-3	249902	15000	34	71	249902
intron_variant	49	-3	249902	15708	35	72	249902
intron_variant	49	-2	249902	10	1	3	249902
intron_variant	49	-2	249902	20	3	5	249902
intron_variant	49	-2	249902	50	4	8	249902
intron_variant	49	-2	249902	100	5	9	249902
intron_variant	49	-2	249902	145	5	10	249902
intron_variant	49	-2	249902	200	8	13	249902
intron_variant	49	-2	249902	424	6	15	249902
intron_variant	49	-2	249902	500	6	16	249902
intron_variant	49	-2	249902	544	7	18	249902
intron_variant	49	-2	249902	780	5	20	249902
intron_variant	49	-2	249902	1000	7	22	249902
intron_variant	49	-2	249902	1738	8	25	249902
intron_variant	49	-2	249902	2000	8	26	249902
intron_variant	49	-2	249902	4359	11	34	249902
intron_variant	49	-2	249902	5000	12	36	249902
intron_variant	49	-2	249902	7718	18	45	249902
intron_variant	49	-2	249902	10000	20	50	249902
intron_variant	49	-2	249902	15000	25	61	249902
intron_variant	49	-2	249902	15708	27	63	249902
intron_variant	49	-1	249902	10	4	9	249902
intron_variant	49	-1	249902	20	2	11	249902
intron_variant	49	-1	249902	50	1	12	249902
intron_variant	49	-1	249902	100	3	14	249902
intron_variant	49	-1	249902	145	5	17	249902
intron_variant	49	-1	249902	200	5	18	249902
intron_variant	49	-1	249902	424	8	22	249902
intron_variant	49	-1	249902	500	8	23	249902
intron_variant	49	-1	249902	544	7	23	249902
intron_variant	49	-1	249902	780	5	24	249902
intron_variant	49	-1	249902	1000	5	26	249902
intron_variant	49	-1	249902	1738	10	34	249902
intron_variant	49	-1	249902	2000	13	37	249902
intron_variant	49	-1	249902	4359	32	62	249902
intron_variant	49	-1	249902	5000	30	65	249902
intron_variant	49	-1	249902	7718	34	73	249902
intron_variant	49	-1	249902	10000	45	89	249902
intron_variant	49	-1	249902	15000	65	117	249902
intron_variant	49	-1	249902	15708	68	121	249902
intron_variant	49	1	249902	10	4	10	249902
intron_variant	49	1	249902	20	3	12	249902
intron_variant	49	1	249902	50	4	14	249902
intron_variant	49	1	249902	100	5	18	249902
intron_variant	49	1	249902	145	5	20	249902
intron_variant	49	1	249902	200	5	21	249902
intron_variant	49	1	249902	424	8	25	249902
intron_variant	49	1	249902	500	9	26	249902
intron_variant	49	1	249902	544	9	26	249902
intron_variant	49	1	249902	780	8	27	249902
intron_variant	49	1	249902	1000	13	34	249902
intron_variant	49	1	249902	1738	12	38	249902
intron_variant	49	1	249902	2000	14	43	249902
intron_variant	49	1	249902	4359	11	48	249902
intron_variant	49	1	249902	5000	13	50	249902
intron_variant	49	1	249902	7718	15	55	249902
intron_variant	49	1	249902	10000	18	60	249902
intron_variant	49	1	249902	15000	28	75	249902
intron_variant	49	1	249902	15708	29	77	249902
intron_variant	49	2	249902	10	0	4	249902
intron_variant	49	2	249902	20	1	5	249902
intron_variant	49	2	249902	50	0	9	249902
intron_variant	49	2	249902	100	3	12	249902
intron_variant	49	2	249902	145	4	13	249902
intron_variant	49	2	249902	200	4	15	249902
intron_variant	49	2	249902	424	3	17	249902
intron_variant	49	2	249902	500	4	18	249902
intron_variant	49	2	249902	544	3	18	249902
intron_variant	49	2	249902	780	3	18	249902
intron_variant	49	2	249902	1000	5	20	249902
intron_variant	49	2	249902	1738	8	24	249902
intron_variant	49	2	249902	2000	9	25	249902
intron_variant	49	2	249902	4359	12	36	249902
intron_variant	49	2	249902	5000	12	36	249902
intron_variant	49	2	249902	7718	13	40	249902
intron_variant	49	2	249902	10000	12	44	249902
intron_variant	49	2	249902	15000	13	47	249902
intron_variant	49	2	249902	15708	15	49	249902
intron_variant	49	3	249902	10	1	2	249902
intron_variant	49	3	249902	20	1	3	249902
intron_variant	49	3	249902	50	0	3	249902
intron_variant	49	3	249902	100	0	3	249902
intron_variant	49	3	249902	145	1	4	249902
intron_variant	49	3	249902	200	1	4	249902
intron_variant	49	3	249902	424	1	6	249902
intron_variant	49	3	249902	500	1	6	249902
intron_variant	49	3	249902	544	2	7	249902
intron_variant	49	3	249902	780	2	8	249902
intron_variant	49	3	249902	1000	2	8	249902
intron_variant	49	3	249902	1738	3	9	249902
intron_variant	49	3	249902	2000	3	10	249902
intron_variant	49	3	249902	4359	7	16	249902
intron_variant	49	3	249902	5000	7	16	249902
intron_variant	49	3	249902	7718	5	16	249902
intron_variant	49	3	249902	10000	8	19	249902
intron_variant	49	3	249902	15000	7	21	249902
intron_variant	49	3	249902	15708	5	21	249902
intron_variant	49	4	249902	10	2	3	249902
intron_variant	49	4	249902	20	1	3	249902
intron_variant	49	4	249902	50	1	3	249902
intron_variant	49	4	249902	100	0	4	249902
intron_variant	49	4	249902	145	1	5	249902
intron_variant	49	4	249902	200	4	8	249902
intron_variant	49	4	249902	424	3	9	249902
intron_variant	49	4	249902	500	3	9	249902
intron_variant	49	4	249902	544	3	9	249902
intron_variant	49	4	249902	780	0	10	249902
intron_variant	49	4	249902	1000	1	11	249902
intron_variant	49	4	249902	1738	2	13	249902
intron_variant	49	4	249902	2000	2	13	249902
intron_variant	49	4	249902	4359	6	19	249902
intron_variant	49	4	249902	5000	6	19	249902
intron_variant	49	4	249902	7718	7	23	249902
intron_variant	49	4	249902	10000	8	25	249902
intron_variant	49	4	249902	15000	11	30	249902
intron_variant	49	4	249902	15708	11	30	249902
intron_variant	49	5	249902	10	0	0	249902
intron_variant	49	5	249902	20	0	0	249902
intron_variant	49	5	249902	50	0	0	249902
intron_variant	49	5	249902	100	0	0	249902
intron_variant	49	5	249902	145	1	1	249902
intron_variant	49	5	249902	200	1	1	249902
intron_variant	49	5	249902	424	0	1	249902
intron_variant	49	5	249902	500	0	1	249902
intron_variant	49	5	249902	544	0	1	249902
intron_variant	49	5	249902	780	0	1	249902
intron_variant	49	5	249902	1000	0	1	249902
intron_variant	49	5	249902	1738	0	2	249902
intron_variant	49	5	249902	2000	0	2	249902
intron_variant	49	5	249902	4359	1	3	249902
intron_variant	49	5	249902	5000	0	3	249902
intron_variant	49	5	249902	7718	0	3	249902
intron_variant	49	5	249902	10000	1	4	249902
intron_variant	49	5	249902	15000	2	5	249902
intron_variant	49	5	249902	15708	2	5	249902
intron_variant	49	6	249902	10	0	0	249902
intron_variant	49	6	249902	20	0	0	249902
intron_variant	49	6	249902	50	1	2	249902
intron_variant	49	6	249902	100	1	2	249902
intron_variant	49	6	249902	145	1	2	249902
intron_variant	49	6	249902	200	0	2	249902
intron_variant	49	6	249902	424	0	2	249902
intron_variant	49	6	249902	500	0	2	249902
intron_variant	49	6	249902	544	0	2	249902
intron_variant	49	6	249902	780	0	2	249902
intron_variant	49	6	249902	1000	0	2	249902
intron_variant	49	6	249902	1738	0	2	249902
intron_variant	49	6	249902	2000	1	3	249902
intron_variant	49	6	249902	4359	2	4	249902
intron_variant	49	6	249902	5000	2	4	249902
intron_variant	49	6	249902	7718	2	5	249902
intron_variant	49	6	249902	10000	2	5	249902
intron_variant	49	6	249902	15000	3	7	249902
intron_variant	49	6	249902	15708	3	7	249902
intron_variant	49	7	249902	10	0	0	249902
intron_variant	49	7	249902	20	0	0	249902
intron_variant	49	7	249902	50	0	0	249902
intron_variant	49	7	249902	100	0	0	249902
intron_variant	49	7	249902	145	0	0	249902
intron_variant	49	7	249902	200	1	1	249902
intron_variant	49	7	249902	424	1	1	249902
intron_variant	49	7	249902	500	0	1	249902
intron_variant	49	7	249902	544	0	1	249902
intron_variant	49	7	249902	780	0	1	249902
intron_variant	49	7	249902	1000	1	2	249902
intron_variant	49	7	249902	1738	1	2	249902
intron_variant	49	7	249902	2000	1	2	249902
intron_variant	49	7	249902	4359	0	3	249902
intron_variant	49	7	249902	5000	0	3	249902
intron_variant	49	7	249902	7718	0	3	249902
intron_variant	49	7	249902	10000	0	3	249902
intron_variant	49	7	249902	15000	0	3	249902
intron_variant	49	7	249902	15708	0	3	249902
intron_variant	49	8	249902	10	1	2	249902
intron_variant	49	8	249902	20	1	2	249902
intron_variant	49	8	249902	50	0	2	249902
intron_variant	49	8	249902	100	0	2	249902
intron_variant	49	8	249902	145	0	2	249902
intron_variant	49	8	249902	200	0	2	249902
intron_variant	49	8	249902	424	0	3	249902
intron_variant	49	8	249902	500	1	4	249902
intron_variant	49	8	249902	544	1	4	249902
intron_variant	49	8	249902	780	0	4	249902
intron_variant	49	8	249902	1000	0	4	249902
intron_variant	49	8	249902	1738	0	4	249902
intron_variant	49	8	249902	2000	0	4	249902
intron_variant	49	8	249902	4359	1	5	249902
intron_variant	49	8	249902	5000	1	5	249902
intron_variant	49	8	249902	7718	2	7	249902
intron_variant	49	8	249902	10000	1	7	249902
intron_variant	49	8	249902	15000	1	7	249902
intron_variant	49	8	249902	15708	1	7	249902
intron_variant	49	9	249902	10	0	0	249902
intron_variant	49	9	249902	20	0	1	249902
intron_variant	49	9	249902	50	1	2	249902
intron_variant	49	9	249902	100	1	2	249902
intron_variant	49	9	249902	145	1	2	249902
intron_variant	49	9	249902	200	1	2	249902
intron_variant	49	9	249902	424	2	3	249902
intron_variant	49	9	249902	500	2	3	249902
intron_variant	49	9	249902	544	2	3	249902
intron_variant	49	9	249902	780	2	3	249902
intron_variant	49	9	249902	1000	1	3	249902
intron_variant	49	9	249902	1738	1	3	249902
intron_variant	49	9	249902	2000	1	3	249902
intron_variant	49	9	249902	4359	1	4	249902
intron_variant	49	9	249902	5000	1	4	249902
intron_variant	49	9	249902	7718	0	4	249902
intron_variant	49	9	249902	10000	0	4	249902
intron_variant	49	9	249902	15000	1	5	249902
intron_variant	49	9	249902	15708	1	6	249902
intron_variant	49	10	249902	10	0	1	249902
intron_variant	49	10	249902	20	0	1	249902
intron_variant	49	10	249902	50	0	1	249902
intron_variant	49	10	249902	100	1	2	249902
intron_variant	49	10	249902	145	1	2	249902
intron_variant	49	10	249902	200	1	2	249902
intron_variant	49	10	249902	424	1	3	249902
intron_variant	49	10	249902	500	0	3	249902
intron_variant	49	10	249902	544	0	3	249902
intron_variant	49	10	249902	780	0	3	249902
intron_variant	49	10	249902	1000	0	3	249902
intron_variant	49	10	249902	1738	0	3	249902
intron_variant	49	10	249902	2000	0	3	249902
intron_variant	49	10	249902	4359	1	4	249902
intron_variant	49	10	249902	5000	1	4	249902
intron_variant	49	10	249902	7718	0	4	249902
intron_variant	49	10	249902	10000	1	5	249902
intron_variant	49	10	249902	15000	2	6	249902
intron_variant	49	10	249902	15708	2	6	249902
intron_variant	49	11	249902	10	0	0	249902
intron_variant	49	11	249902	20	0	0	249902
intron_variant	49	11	249902	50	0	0	249902
intron_variant	49	11	249902	100	0	0	249902
intron_variant	49	11	249902	145	0	0	249902
intron_variant	49	11	249902	200	0	0	249902
intron_variant	49	11	249902	424	0	0	249902
intron_variant	49	11	249902	500	0	0	249902
intron_variant	49	11	249902	544	0	0	249902
intron_variant	49	11	249902	780	0	0	249902
intron_variant	49	11	249902	1000	0	0	249902
intron_variant	49	11	249902	1738	0	0	249902
intron_variant	49	11	249902	2000	0	0	249902
intron_variant	49	11	249902	4359	0	0	249902
intron_variant	49	11	249902	5000	0	0	249902
intron_variant	49	11	249902	7718	0	0	249902
intron_variant	49	11	249902	10000	1	1	249902
intron_variant	49	11	249902	15000	2	3	249902
intron_variant	49	11	249902	15708	3	4	249902
intron_variant	49	12	249902	10	0	0	249902
intron_variant	49	12	249902	20	0	0	249902
intron_variant	49	12	249902	50	0	0	249902
intron_variant	49	12	249902	100	0	0	249902
intron_variant	49	12	249902	145	0	0	249902
intron_variant	49	12	249902	200	0	1	249902
intron_variant	49	12	249902	424	0	1	249902
intron_variant	49	12	249902	500	0	1	249902
intron_variant	49	12	249902	544	1	2	249902
intron_variant	49	12	249902	780	1	2	249902
intron_variant	49	12	249902	1000	1	2	249902
intron_variant	49	12	249902	1738	0	2	249902
intron_variant	49	12	249902	2000	2	4	249902
intron_variant	49	12	249902	4359	2	4	249902
intron_variant	49	12	249902	5000	2	4	249902
intron_variant	49	12	249902	7718	2	4	249902
intron_variant	49	12	249902	10000	2	4	249902
intron_variant	49	12	249902	15000	2	6	249902
intron_variant	49	12	249902	15708	2	6	249902
intron_variant	49	13	249902	10	0	0	249902
intron_variant	49	13	249902	20	0	0	249902
intron_variant	49	13	249902	50	0	0	249902
intron_variant	49	13	249902	100	0	0	249902
intron_variant	49	13	249902	145	0	0	249902
intron_variant	49	13	249902	200	0	0	249902
intron_variant	49	13	249902	424	0	0	249902
intron_variant	49	13	249902	500	0	0	249902
intron_variant	49	13	249902	544	0	0	249902
intron_variant	49	13	249902	780	0	0	249902
intron_variant	49	13	249902	1000	0	0	249902
intron_variant	49	13	249902	1738	0	0	249902
intron_variant	49	13	249902	2000	0	0	249902
intron_variant	49	13	249902	4359	0	0	249902
intron_variant	49	13	249902	5000	1	1	249902
intron_variant	49	13	249902	7718	1	1	249902
intron_variant	49	13	249902	10000	0	1	249902
intron_variant	49	13	249902	15000	0	1	249902
intron_variant	49	13	249902	15708	0	1	249902
intron_variant	49	14	249902	10	0	0	249902
intron_variant	49	14	249902	20	0	0	249902
intron_variant	49	14	249902	50	1	1	249902
intron_variant	49	14	249902	100	0	1	249902
intron_variant	49	14	249902	145	0	1	249902
intron_variant	49	14	249902	200	0	1	249902
intron_variant	49	14	249902	424	0	1	249902
intron_variant	49	14	249902	500	0	1	249902
intron_variant	49	14	249902	544	0	1	249902
intron_variant	49	14	249902	780	0	1	249902
intron_variant	49	14	249902	1000	0	1	249902
intron_variant	49	14	249902	1738	0	1	249902
intron_variant	49	14	249902	2000	0	1	249902
intron_variant	49	14	249902	4359	1	2	249902
intron_variant	49	14	249902	5000	1	2	249902
intron_variant	49	14	249902	7718	1	2	249902
intron_variant	49	14	249902	10000	1	3	249902
intron_variant	49	14	249902	15000	4	6	249902
intron_variant	49	14	249902	15708	2	6	249902
intron_variant	49	15	249902	10	0	0	249902
intron_variant	49	15	249902	20	0	0	249902
intron_variant	49	15	249902	50	0	0	249902
intron_variant	49	15	249902	100	0	0	249902
intron_variant	49	15	249902	145	0	0	249902
intron_variant	49	15	249902	200	0	0	249902
intron_variant	49	15	249902	424	0	0	249902
intron_variant	49	15	249902	500	0	0	249902
intron_variant	49	15	249902	544	0	0	249902
intron_variant	49	15	249902	780	0	0	249902
intron_variant	49	15	249902	1000	0	0	249902
intron_variant	49	15	249902	1738	0	0	249902
intron_variant	49	15	249902	2000	0	0	249902
intron_variant	49	15	249902	4359	0	1	249902
intron_variant	49	15	249902	5000	0	1	249902
intron_variant	49	15	249902	7718	0	1	249902
intron_variant	49	15	249902	10000	0	1	249902
intron_variant	49	15	249902	15000	0	1	249902
intron_variant	49	15	249902	15708	0	1	249902
intron_variant	49	16	249902	10	0	0	249902
intron_variant	49	16	249902	20	0	0	249902
intron_variant	49	16	249902	50	0	0	249902
intron_variant	49	16	249902	100	0	0	249902
intron_variant	49	16	249902	145	0	0	249902
intron_variant	49	16	249902	200	0	0	249902
intron_variant	49	16	249902	424	0	0	249902
intron_variant	49	16	249902	500	0	0	249902
intron_variant	49	16	249902	544	0	0	249902
intron_variant	49	16	249902	780	1	1	249902
intron_variant	49	16	249902	1000	0	1	249902
intron_variant	49	16	249902	1738	0	2	249902
intron_variant	49	16	249902	2000	0	2	249902
intron_variant	49	16	249902	4359	0	2	249902
intron_variant	49	16	249902	5000	0	2	249902
intron_variant	49	16	249902	7718	0	2	249902
intron_variant	49	16	249902	10000	1	3	249902
intron_variant	49	16	249902	15000	2	4	249902
intron_variant	49	16	249902	15708	2	4	249902
intron_variant	49	17	249902	10	0	1	249902
intron_variant	49	17	249902	20	0	1	249902
intron_variant	49	17	249902	50	0	1	249902
intron_variant	49	17	249902	100	0	1	249902
intron_variant	49	17	249902	145	0	1	249902
intron_variant	49	17	249902	200	0	1	249902
intron_variant	49	17	249902	424	0	1	249902
intron_variant	49	17	249902	500	0	1	249902
intron_variant	49	17	249902	544	0	1	249902
intron_variant	49	17	249902	780	0	1	249902
intron_variant	49	17	249902	1000	0	1	249902
intron_variant	49	17	249902	1738	0	1	249902
intron_variant	49	17	249902	2000	0	1	249902
intron_variant	49	17	249902	4359	0	2	249902
intron_variant	49	17	249902	5000	0	2	249902
intron_variant	49	17	249902	7718	0	2	249902
intron_variant	49	17	249902	10000	1	3	249902
intron_variant	49	17	249902	15000	1	4	249902
intron_variant	49	17	249902	15708	1	4	249902
intron_variant	49	19	249902	10	0	0	249902
intron_variant	49	19	249902	20	0	0	249902
intron_variant	49	19	249902	50	0	0	249902
intron_variant	49	19	249902	100	0	0	249902
intron_variant	49	19	249902	145	0	0	249902
intron_variant	49	19	249902	200	0	0	249902
intron_variant	49	19	249902	424	0	0	249902
intron_variant	49	19	249902	500	0	0	249902
intron_variant	49	19	249902	544	0	0	249902
intron_variant	49	19	249902	780	0	0	249902
intron_variant	49	19	249902	1000	0	0	249902
intron_variant	49	19	249902	1738	0	0	249902
intron_variant	49	19	249902	2000	0	0	249902
intron_variant	49	19	249902	4359	0	0	249902
intron_variant	49	19	249902	5000	0	0	249902
intron_variant	49	19	249902	7718	0	0	249902
intron_variant	49	19	249902	10000	1	1	249902
intron_variant	49	19	249902	15000	1	1	249902
intron_variant	49	19	249902	15708	1	1	249902
intron_variant	49	20	249902	10	0	0	249902
intron_variant	49	20	249902	20	0	0	249902
intron_variant	49	20	249902	50	0	0	249902
intron_variant	49	20	249902	100	0	0	249902
intron_variant	49	20	249902	145	0	0	249902
intron_variant	49	20	249902	200	0	0	249902
intron_variant	49	20	249902	424	0	0	249902
intron_variant	49	20	249902	500	0	0	249902
intron_variant	49	20	249902	544	0	0	249902
intron_variant	49	20	249902	780	0	0	249902
intron_variant	49	20	249902	1000	0	0	249902
intron_variant	49	20	249902	1738	2	2	249902
intron_variant	49	20	249902	2000	1	2	249902
intron_variant	49	20	249902	4359	2	3	249902
intron_variant	49	20	249902	5000	2	3	249902
intron_variant	49	20	249902	7718	2	4	249902
intron_variant	49	20	249902	10000	2	4	249902
intron_variant	49	20	249902	15000	2	5	249902
intron_variant	49	20	249902	15708	2	5	249902
intron_variant	49	21	249902	10	0	0	249902
intron_variant	49	21	249902	20	0	0	249902
intron_variant	49	21	249902	50	0	0	249902
intron_variant	49	21	249902	100	0	0	249902
intron_variant	49	21	249902	145	0	0	249902
intron_variant	49	21	249902	200	0	0	249902
intron_variant	49	21	249902	424	0	0	249902
intron_variant	49	21	249902	500	0	0	249902
intron_variant	49	21	249902	544	0	0	249902
intron_variant	49	21	249902	780	0	0	249902
intron_variant	49	21	249902	1000	0	0	249902
intron_variant	49	21	249902	1738	0	0	249902
intron_variant	49	21	249902	2000	0	0	249902
intron_variant	49	21	249902	4359	0	0	249902
intron_variant	49	21	249902	5000	0	0	249902
intron_variant	49	21	249902	7718	1	1	249902
intron_variant	49	21	249902	10000	1	1	249902
intron_variant	49	21	249902	15000	0	1	249902
intron_variant	49	21	249902	15708	0	1	249902
intron_variant	49	22	249902	10	0	1	249902
intron_variant	49	22	249902	20	0	1	249902
intron_variant	49	22	249902	50	0	1	249902
intron_variant	49	22	249902	100	0	1	249902
intron_variant	49	22	249902	145	0	1	249902
intron_variant	49	22	249902	200	0	1	249902
intron_variant	49	22	249902	424	0	1	249902
intron_variant	49	22	249902	500	0	1	249902
intron_variant	49	22	249902	544	0	1	249902
intron_variant	49	22	249902	780	0	1	249902
intron_variant	49	22	249902	1000	0	1	249902
intron_variant	49	22	249902	1738	0	1	249902
intron_variant	49	22	249902	2000	0	1	249902
intron_variant	49	22	249902	4359	1	3	249902
intron_variant	49	22	249902	5000	1	3	249902
intron_variant	49	22	249902	7718	0	3	249902
intron_variant	49	22	249902	10000	0	3	249902
intron_variant	49	22	249902	15000	0	3	249902
intron_variant	49	22	249902	15708	0	3	249902
intron_variant	49	23	249902	10	0	0	249902
intron_variant	49	23	249902	20	0	0	249902
intron_variant	49	23	249902	50	0	0	249902
intron_variant	49	23	249902	100	0	0	249902
intron_variant	49	23	249902	145	0	0	249902
intron_variant	49	23	249902	200	0	0	249902
intron_variant	49	23	249902	424	0	0	249902
intron_variant	49	23	249902	500	0	0	249902
intron_variant	49	23	249902	544	0	0	249902
intron_variant	49	23	249902	780	0	0	249902
intron_variant	49	23	249902	1000	0	0	249902
intron_variant	49	23	249902	1738	1	1	249902
intron_variant	49	23	249902	2000	1	1	249902
intron_variant	49	23	249902	4359	0	1	249902
intron_variant	49	23	249902	5000	0	1	249902
intron_variant	49	23	249902	7718	0	1	249902
intron_variant	49	23	249902	10000	0	1	249902
intron_variant	49	23	249902	15000	0	1	249902
intron_variant	49	23	249902	15708	0	1	249902
intron_variant	49	24	249902	10	0	0	249902
intron_variant	49	24	249902	20	0	0	249902
intron_variant	49	24	249902	50	0	0	249902
intron_variant	49	24	249902	100	0	0	249902
intron_variant	49	24	249902	145	0	1	249902
intron_variant	49	24	249902	200	0	1	249902
intron_variant	49	24	249902	424	0	1	249902
intron_variant	49	24	249902	500	0	1	249902
intron_variant	49	24	249902	544	0	1	249902
intron_variant	49	24	249902	780	0	1	249902
intron_variant	49	24	249902	1000	0	1	249902
intron_variant	49	24	249902	1738	0	1	249902
intron_variant	49	24	249902	2000	0	1	249902
intron_variant	49	24	249902	4359	1	3	249902
intron_variant	49	24	249902	5000	2	4	249902
intron_variant	49	24	249902	7718	2	4	249902
intron_variant	49	24	249902	10000	3	5	249902
intron_variant	49	24	249902	15000	3	8	249902
intron_variant	49	24	249902	15708	3	8	249902
intron_variant	49	26	249902	10	0	0	249902
intron_variant	49	26	249902	20	0	0	249902
intron_variant	49	26	249902	50	0	0	249902
intron_variant	49	26	249902	100	0	0	249902
intron_variant	49	26	249902	145	0	0	249902
intron_variant	49	26	249902	200	0	0	249902
intron_variant	49	26	249902	424	0	0	249902
intron_variant	49	26	249902	500	0	0	249902
intron_variant	49	26	249902	544	0	0	249902
intron_variant	49	26	249902	780	0	0	249902
intron_variant	49	26	249902	1000	0	0	249902
intron_variant	49	26	249902	1738	1	1	249902
intron_variant	49	26	249902	2000	1	1	249902
intron_variant	49	26	249902	4359	0	1	249902
intron_variant	49	26	249902	5000	0	1	249902
intron_variant	49	26	249902	7718	0	1	249902
intron_variant	49	26	249902	10000	0	1	249902
intron_variant	49	26	249902	15000	0	1	249902
intron_variant	49	26	249902	15708	1	2	249902
intron_variant	49	27	249902	10	0	0	249902
intron_variant	49	27	249902	20	0	0	249902
intron_variant	49	27	249902	50	0	0	249902
intron_variant	49	27	249902	100	0	0	249902
intron_variant	49	27	249902	145	0	0	249902
intron_variant	49	27	249902	200	0	0	249902
intron_variant	49	27	249902	424	0	0	249902
intron_variant	49	27	249902	500	0	0	249902
intron_variant	49	27	249902	544	0	0	249902
intron_variant	49	27	249902	780	0	0	249902
intron_variant	49	27	249902	1000	0	0	249902
intron_variant	49	27	249902	1738	0	0	249902
intron_variant	49	27	249902	2000	0	0	249902
intron_variant	49	27	249902	4359	0	0	249902
intron_variant	49	27	249902	5000	0	0	249902
intron_variant	49	27	249902	7718	0	0	249902
intron_variant	49	27	249902	10000	0	1	249902
intron_variant	49	27	249902	15000	1	2	249902
intron_variant	49	27	249902	15708	1	2	249902
intron_variant	49	28	249902	10	0	0	249902
intron_variant	49	28	249902	20	0	0	249902
intron_variant	49	28	249902	50	0	0	249902
intron_variant	49	28	249902	100	0	0	249902
intron_variant	49	28	249902	145	0	0	249902
intron_variant	49	28	249902	200	0	0	249902
intron_variant	49	28	249902	424	0	0	249902
intron_variant	49	28	249902	500	0	0	249902
intron_variant	49	28	249902	544	0	0	249902
intron_variant	49	28	249902	780	0	0	249902
intron_variant	49	28	249902	1000	0	0	249902
intron_variant	49	28	249902	1738	0	0	249902
intron_variant	49	28	249902	2000	0	0	249902
intron_variant	49	28	249902	4359	0	0	249902
intron_variant	49	28	249902	5000	0	0	249902
intron_variant	49	28	249902	7718	0	0	249902
intron_variant	49	28	249902	10000	0	0	249902
intron_variant	49	28	249902	15000	2	2	249902
intron_variant	49	28	249902	15708	2	2	249902
intron_variant	49	29	249902	10	1	1	249902
intron_variant	49	29	249902	20	1	1	249902
intron_variant	49	29	249902	50	1	1	249902
intron_variant	49	29	249902	100	2	2	249902
intron_variant	49	29	249902	145	2	2	249902
intron_variant	49	29	249902	200	2	2	249902
intron_variant	49	29	249902	424	2	2	249902
intron_variant	49	29	249902	500	2	2	249902
intron_variant	49	29	249902	544	1	2	249902
intron_variant	49	29	249902	780	1	2	249902
intron_variant	49	29	249902	1000	1	2	249902
intron_variant	49	29	249902	1738	1	2	249902
intron_variant	49	29	249902	2000	1	2	249902
intron_variant	49	29	249902	4359	1	3	249902
intron_variant	49	29	249902	5000	2	4	249902
intron_variant	49	29	249902	7718	3	5	249902
intron_variant	49	29	249902	10000	3	5	249902
intron_variant	49	29	249902	15000	2	5	249902
intron_variant	49	29	249902	15708	2	5	249902
intron_variant	49	30	249902	10	0	0	249902
intron_variant	49	30	249902	20	0	0	249902
intron_variant	49	30	249902	50	0	1	249902
intron_variant	49	30	249902	100	0	1	249902
intron_variant	49	30	249902	145	0	1	249902
intron_variant	49	30	249902	200	0	1	249902
intron_variant	49	30	249902	424	0	1	249902
intron_variant	49	30	249902	500	0	1	249902
intron_variant	49	30	249902	544	0	1	249902
intron_variant	49	30	249902	780	0	1	249902
intron_variant	49	30	249902	1000	0	1	249902
intron_variant	49	30	249902	1738	0	1	249902
intron_variant	49	30	249902	2000	0	1	249902
intron_variant	49	30	249902	4359	1	3	249902
intron_variant	49	30	249902	5000	1	3	249902
intron_variant	49	30	249902	7718	2	5	249902
intron_variant	49	30	249902	10000	1	6	249902
intron_variant	49	30	249902	15000	1	6	249902
intron_variant	49	30	249902	15708	2	7	249902
intron_variant	49	31	249902	10	0	0	249902
intron_variant	49	31	249902	20	0	0	249902
intron_variant	49	31	249902	50	0	0	249902
intron_variant	49	31	249902	100	0	0	249902
intron_variant	49	31	249902	145	1	1	249902
intron_variant	49	31	249902	200	1	1	249902
intron_variant	49	31	249902	424	1	1	249902
intron_variant	49	31	249902	500	1	1	249902
intron_variant	49	31	249902	544	1	1	249902
intron_variant	49	31	249902	780	1	1	249902
intron_variant	49	31	249902	1000	1	1	249902
intron_variant	49	31	249902	1738	1	1	249902
intron_variant	49	31	249902	2000	1	1	249902
intron_variant	49	31	249902	4359	0	1	249902
intron_variant	49	31	249902	5000	0	1	249902
intron_variant	49	31	249902	7718	0	2	249902
intron_variant	49	31	249902	10000	0	2	249902
intron_variant	49	31	249902	15000	1	3	249902
intron_variant	49	31	249902	15708	1	3	249902
intron_variant	49	32	249902	10	0	0	249902
intron_variant	49	32	249902	20	0	0	249902
intron_variant	49	32	249902	50	0	0	249902
intron_variant	49	32	249902	100	0	0	249902
intron_variant	49	32	249902	145	0	0	249902
intron_variant	49	32	249902	200	1	1	249902
intron_variant	49	32	249902	424	1	1	249902
intron_variant	49	32	249902	500	0	1	249902
intron_variant	49	32	249902	544	0	1	249902
intron_variant	49	32	249902	780	0	1	249902
intron_variant	49	32	249902	1000	1	2	249902
intron_variant	49	32	249902	1738	1	2	249902
intron_variant	49	32	249902	2000	1	2	249902
intron_variant	49	32	249902	4359	1	2	249902
intron_variant	49	32	249902	5000	1	2	249902
intron_variant	49	32	249902	7718	3	4	249902
intron_variant	49	32	249902	10000	2	4	249902
intron_variant	49	32	249902	15000	2	4	249902
intron_variant	49	32	249902	15708	2	4	249902
intron_variant	49	33	249902	10	0	0	249902
intron_variant	49	33	249902	20	0	0	249902
intron_variant	49	33	249902	50	0	0	249902
intron_variant	49	33	249902	100	0	0	249902
intron_variant	49	33	249902	145	0	0	249902
intron_variant	49	33	249902	200	0	0	249902
intron_variant	49	33	249902	424	0	1	249902
intron_variant	49	33	249902	500	0	1	249902
intron_variant	49	33	249902	544	0	1	249902
intron_variant	49	33	249902	780	1	2	249902
intron_variant	49	33	249902	1000	1	2	249902
intron_variant	49	33	249902	1738	1	2	249902
intron_variant	49	33	249902	2000	0	2	249902
intron_variant	49	33	249902	4359	0	2	249902
intron_variant	49	33	249902	5000	0	2	249902
intron_variant	49	33	249902	7718	0	2	249902
intron_variant	49	33	249902	10000	0	2	249902
intron_variant	49	33	249902	15000	0	2	249902
intron_variant	49	33	249902	15708	0	2	249902
intron_variant	49	34	249902	10	0	0	249902
intron_variant	49	34	249902	20	0	0	249902
intron_variant	49	34	249902	50	0	0	249902
intron_variant	49	34	249902	100	0	0	249902
intron_variant	49	34	249902	145	0	0	249902
intron_variant	49	34	249902	200	0	0	249902
intron_variant	49	34	249902	424	0	0	249902
intron_variant	49	34	249902	500	0	0	249902
intron_variant	49	34	249902	544	0	0	249902
intron_variant	49	34	249902	780	0	0	249902
intron_variant	49	34	249902	1000	0	0	249902
intron_variant	49	34	249902	1738	0	0	249902
intron_variant	49	34	249902	2000	0	0	249902
intron_variant	49	34	249902	4359	0	0	249902
intron_variant	49	34	249902	5000	0	0	249902
intron_variant	49	34	249902	7718	1	1	249902
intron_variant	49	34	249902	10000	0	1	249902
intron_variant	49	34	249902	15000	1	2	249902
intron_variant	49	34	249902	15708	1	2	249902
intron_variant	49	36	249902	10	0	0	249902
intron_variant	49	36	249902	20	0	0	249902
intron_variant	49	36	249902	50	0	0	249902
intron_variant	49	36	249902	100	0	0	249902
intron_variant	49	36	249902	145	0	0	249902
intron_variant	49	36	249902	200	0	0	249902
intron_variant	49	36	249902	424	0	0	249902
intron_variant	49	36	249902	500	0	0	249902
intron_variant	49	36	249902	544	0	0	249902
intron_variant	49	36	249902	780	0	0	249902
intron_variant	49	36	249902	1000	0	0	249902
intron_variant	49	36	249902	1738	0	0	249902
intron_variant	49	36	249902	2000	0	0	249902
intron_variant	49	36	249902	4359	0	0	249902
intron_variant	49	36	249902	5000	0	0	249902
intron_variant	49	36	249902	7718	0	0	249902
intron_variant	49	36	249902	10000	1	1	249902
intron_variant	49	36	249902	15000	0	1	249902
intron_variant	49	36	249902	15708	0	1	249902
intron_variant	49	37	249902	10	0	0	249902
intron_variant	49	37	249902	20	0	0	249902
intron_variant	49	37	249902	50	0	0	249902
intron_variant	49	37	249902	100	0	0	249902
intron_variant	49	37	249902	145	0	0	249902
intron_variant	49	37	249902	200	0	0	249902
intron_variant	49	37	249902	424	0	0	249902
intron_variant	49	37	249902	500	0	0	249902
intron_variant	49	37	249902	544	0	0	249902
intron_variant	49	37	249902	780	0	0	249902
intron_variant	49	37	249902	1000	0	0	249902
intron_variant	49	37	249902	1738	0	0	249902
intron_variant	49	37	249902	2000	0	0	249902
intron_variant	49	37	249902	4359	1	1	249902
intron_variant	49	37	249902	5000	1	1	249902
intron_variant	49	37	249902	7718	1	1	249902
intron_variant	49	37	249902	10000	1	1	249902
intron_variant	49	37	249902	15000	1	1	249902
intron_variant	49	37	249902	15708	1	1	249902
intron_variant	49	38	249902	10	0	0	249902
intron_variant	49	38	249902	20	0	0	249902
intron_variant	49	38	249902	50	0	0	249902
intron_variant	49	38	249902	100	0	0	249902
intron_variant	49	38	249902	145	0	0	249902
intron_variant	49	38	249902	200	0	0	249902
intron_variant	49	38	249902	424	0	0	249902
intron_variant	49	38	249902	500	0	0	249902
intron_variant	49	38	249902	544	0	0	249902
intron_variant	49	38	249902	780	0	0	249902
intron_variant	49	38	249902	1000	0	0	249902
intron_variant	49	38	249902	1738	0	0	249902
intron_variant	49	38	249902	2000	0	0	249902
intron_variant	49	38	249902	4359	0	0	249902
intron_variant	49	38	249902	5000	0	0	249902
intron_variant	49	38	249902	7718	0	1	249902
intron_variant	49	38	249902	10000	0	1	249902
intron_variant	49	38	249902	15000	0	1	249902
intron_variant	49	38	249902	15708	1	2	249902
intron_variant	49	39	249902	10	0	0	249902
intron_variant	49	39	249902	20	0	0	249902
intron_variant	49	39	249902	50	0	0	249902
intron_variant	49	39	249902	100	0	0	249902
intron_variant	49	39	249902	145	0	0	249902
intron_variant	49	39	249902	200	0	0	249902
intron_variant	49	39	249902	424	0	0	249902
intron_variant	49	39	249902	500	0	0	249902
intron_variant	49	39	249902	544	0	0	249902
intron_variant	49	39	249902	780	0	0	249902
intron_variant	49	39	249902	1000	0	0	249902
intron_variant	49	39	249902	1738	0	0	249902
intron_variant	49	39	249902	2000	0	0	249902
intron_variant	49	39	249902	4359	1	1	249902
intron_variant	49	39	249902	5000	1	1	249902
intron_variant	49	39	249902	7718	1	1	249902
intron_variant	49	39	249902	10000	1	1	249902
intron_variant	49	39	249902	15000	1	1	249902
intron_variant	49	39	249902	15708	1	1	249902
intron_variant	49	40	249902	10	0	0	249902
intron_variant	49	40	249902	20	0	0	249902
intron_variant	49	40	249902	50	0	0	249902
intron_variant	49	40	249902	100	0	0	249902
intron_variant	49	40	249902	145	0	0	249902
intron_variant	49	40	249902	200	0	0	249902
intron_variant	49	40	249902	424	0	1	249902
intron_variant	49	40	249902	500	0	1	249902
intron_variant	49	40	249902	544	0	1	249902
intron_variant	49	40	249902	780	0	1	249902
intron_variant	49	40	249902	1000	0	1	249902
intron_variant	49	40	249902	1738	0	1	249902
intron_variant	49	40	249902	2000	0	1	249902
intron_variant	49	40	249902	4359	0	1	249902
intron_variant	49	40	249902	5000	0	1	249902
intron_variant	49	40	249902	7718	0	1	249902
intron_variant	49	40	249902	10000	0	1	249902
intron_variant	49	40	249902	15000	1	2	249902
intron_variant	49	40	249902	15708	1	2	249902
intron_variant	49	42	249902	10	0	0	249902
intron_variant	49	42	249902	20	0	0	249902
intron_variant	49	42	249902	50	0	0	249902
intron_variant	49	42	249902	100	0	0	249902
intron_variant	49	42	249902	145	0	0	249902
intron_variant	49	42	249902	200	0	0	249902
intron_variant	49	42	249902	424	0	0	249902
intron_variant	49	42	249902	500	0	0	249902
intron_variant	49	42	249902	544	0	0	249902
intron_variant	49	42	249902	780	0	0	249902
intron_variant	49	42	249902	1000	0	0	249902
intron_variant	49	42	249902	1738	0	1	249902
intron_variant	49	42	249902	2000	0	1	249902
intron_variant	49	42	249902	4359	0	1	249902
intron_variant	49	42	249902	5000	0	1	249902
intron_variant	49	42	249902	7718	0	1	249902
intron_variant	49	42	249902	10000	0	1	249902
intron_variant	49	42	249902	15000	0	1	249902
intron_variant	49	42	249902	15708	0	1	249902
intron_variant	49	44	249902	10	0	0	249902
intron_variant	49	44	249902	20	0	0	249902
intron_variant	49	44	249902	50	0	0	249902
intron_variant	49	44	249902	100	0	0	249902
intron_variant	49	44	249902	145	0	0	249902
intron_variant	49	44	249902	200	0	0	249902
intron_variant	49	44	249902	424	0	0	249902
intron_variant	49	44	249902	500	0	0	249902
intron_variant	49	44	249902	544	0	0	249902
intron_variant	49	44	249902	780	0	0	249902
intron_variant	49	44	249902	1000	0	0	249902
intron_variant	49	44	249902	1738	0	0	249902
intron_variant	49	44	249902	2000	0	0	249902
intron_variant	49	44	249902	4359	0	0	249902
intron_variant	49	44	249902	5000	1	1	249902
intron_variant	49	44	249902	7718	1	1	249902
intron_variant	49	44	249902	10000	1	1	249902
intron_variant	49	44	249902	15000	1	1	249902
intron_variant	49	44	249902	15708	1	1	249902
intron_variant	49	45	249902	10	0	0	249902
intron_variant	49	45	249902	20	0	0	249902
intron_variant	49	45	249902	50	0	0	249902
intron_variant	49	45	249902	100	1	1	249902
intron_variant	49	45	249902	145	1	1	249902
intron_variant	49	45	249902	200	1	1	249902
intron_variant	49	45	249902	424	1	1	249902
intron_variant	49	45	249902	500	1	1	249902
intron_variant	49	45	249902	544	1	1	249902
intron_variant	49	45	249902	780	1	1	249902
intron_variant	49	45	249902	1000	1	1	249902
intron_variant	49	45	249902	1738	1	1	249902
intron_variant	49	45	249902	2000	0	1	249902
intron_variant	49	45	249902	4359	0	1	249902
intron_variant	49	45	249902	5000	0	1	249902
intron_variant	49	45	249902	7718	0	1	249902
intron_variant	49	45	249902	10000	0	1	249902
intron_variant	49	45	249902	15000	0	1	249902
intron_variant	49	45	249902	15708	0	1	249902
intron_variant	49	46	249902	10	0	0	249902
intron_variant	49	46	249902	20	0	0	249902
intron_variant	49	46	249902	50	0	0	249902
intron_variant	49	46	249902	100	0	0	249902
intron_variant	49	46	249902	145	0	0	249902
intron_variant	49	46	249902	200	0	0	249902
intron_variant	49	46	249902	424	1	1	249902
intron_variant	49	46	249902	500	1	1	249902
intron_variant	49	46	249902	544	1	1	249902
intron_variant	49	46	249902	780	1	1	249902
intron_variant	49	46	249902	1000	1	1	249902
intron_variant	49	46	249902	1738	0	1	249902
intron_variant	49	46	249902	2000	0	1	249902
intron_variant	49	46	249902	4359	0	1	249902
intron_variant	49	46	249902	5000	0	1	249902
intron_variant	49	46	249902	7718	0	1	249902
intron_variant	49	46	249902	10000	0	1	249902
intron_variant	49	46	249902	15000	0	1	249902
intron_variant	49	46	249902	15708	0	1	249902
intron_variant	49	48	249902	10	0	0	249902
intron_variant	49	48	249902	20	0	0	249902
intron_variant	49	48	249902	50	0	0	249902
intron_variant	49	48	249902	100	0	0	249902
intron_variant	49	48	249902	145	0	0	249902
intron_variant	49	48	249902	200	0	0	249902
intron_variant	49	48	249902	424	0	1	249902
intron_variant	49	48	249902	500	0	1	249902
intron_variant	49	48	249902	544	0	1	249902
intron_variant	49	48	249902	780	0	1	249902
intron_variant	49	48	249902	1000	0	1	249902
intron_variant	49	48	249902	1738	1	2	249902
intron_variant	49	48	249902	2000	1	2	249902
intron_variant	49	48	249902	4359	1	2	249902
intron_variant	49	48	249902	5000	1	2	249902
intron_variant	49	48	249902	7718	0	2	249902
intron_variant	49	48	249902	10000	0	2	249902
intron_variant	49	48	249902	15000	0	2	249902
intron_variant	49	48	249902	15708	0	2	249902
intron_variant	49	50	249902	10	0	0	249902
intron_variant	49	50	249902	20	0	0	249902
intron_variant	49	50	249902	50	0	0	249902
intron_variant	49	50	249902	100	0	0	249902
intron_variant	49	50	249902	145	0	0	249902
intron_variant	49	50	249902	200	0	0	249902
intron_variant	49	50	249902	424	0	0	249902
intron_variant	49	50	249902	500	0	0	249902
intron_variant	49	50	249902	544	0	0	249902
intron_variant	49	50	249902	780	0	0	249902
intron_variant	49	50	249902	1000	0	0	249902
intron_variant	49	50	249902	1738	0	0	249902
intron_variant	49	50	249902	2000	0	0	249902
intron_variant	49	50	249902	4359	1	1	249902
intron_variant	49	50	249902	5000	1	1	249902
intron_variant	49	50	249902	7718	1	1	249902
intron_variant	49	50	249902	10000	1	1	249902
intron_variant	49	50	249902	15000	1	1	249902
intron_variant	49	50	249902	15708	1	1	249902
intron_variant	49	52	249902	10	0	0	249902
intron_variant	49	52	249902	20	0	0	249902
intron_variant	49	52	249902	50	0	0	249902
intron_variant	49	52	249902	100	0	0	249902
intron_variant	49	52	249902	145	0	0	249902
intron_variant	49	52	249902	200	0	0	249902
intron_variant	49	52	249902	424	0	0	249902
intron_variant	49	52	249902	500	0	0	249902
intron_variant	49	52	249902	544	0	0	249902
intron_variant	49	52	249902	780	0	0	249902
intron_variant	49	52	249902	1000	0	0	249902
intron_variant	49	52	249902	1738	0	0	249902
intron_variant	49	52	249902	2000	0	0	249902
intron_variant	49	52	249902	4359	0	1	249902
intron_variant	49	52	249902	5000	0	1	249902
intron_variant	49	52	249902	7718	0	1	249902
intron_variant	49	52	249902	10000	0	1	249902
intron_variant	49	52	249902	15000	0	1	249902
intron_variant	49	52	249902	15708	0	1	249902
intron_variant	49	54	249902	10	0	0	249902
intron_variant	49	54	249902	20	0	0	249902
intron_variant	49	54	249902	50	0	0	249902
intron_variant	49	54	249902	100	0	0	249902
intron_variant	49	54	249902	145	0	0	249902
intron_variant	49	54	249902	200	1	1	249902
intron_variant	49	54	249902	424	0	1	249902
intron_variant	49	54	249902	500	0	1	249902
intron_variant	49	54	249902	544	0	1	249902
intron_variant	49	54	249902	780	0	1	249902
intron_variant	49	54	249902	1000	0	1	249902
intron_variant	49	54	249902	1738	0	1	249902
intron_variant	49	54	249902	2000	0	1	249902
intron_variant	49	54	249902	4359	1	3	249902
intron_variant	49	54	249902	5000	1	3	249902
intron_variant	49	54	249902	7718	1	4	249902
intron_variant	49	54	249902	10000	0	4	249902
intron_variant	49	54	249902	15000	0	4	249902
intron_variant	49	54	249902	15708	0	4	249902
intron_variant	49	57	249902	10	0	0	249902
intron_variant	49	57	249902	20	0	0	249902
intron_variant	49	57	249902	50	0	0	249902
intron_variant	49	57	249902	100	0	0	249902
intron_variant	49	57	249902	145	0	0	249902
intron_variant	49	57	249902	200	0	0	249902
intron_variant	49	57	249902	424	0	0	249902
intron_variant	49	57	249902	500	0	0	249902
intron_variant	49	57	249902	544	0	0	249902
intron_variant	49	57	249902	780	0	0	249902
intron_variant	49	57	249902	1000	0	0	249902
intron_variant	49	57	249902	1738	0	0	249902
intron_variant	49	57	249902	2000	0	0	249902
intron_variant	49	57	249902	4359	0	0	249902
intron_variant	49	57	249902	5000	0	0	249902
intron_variant	49	57	249902	7718	0	0	249902
intron_variant	49	57	249902	10000	0	0	249902
intron_variant	49	57	249902	15000	1	1	249902
intron_variant	49	57	249902	15708	1	1	249902
intron_variant	49	60	249902	10	0	0	249902
intron_variant	49	60	249902	20	0	0	249902
intron_variant	49	60	249902	50	0	0	249902
intron_variant	49	60	249902	100	0	0	249902
intron_variant	49	60	249902	145	0	0	249902
intron_variant	49	60	249902	200	0	0	249902
intron_variant	49	60	249902	424	0	0	249902
intron_variant	49	60	249902	500	0	0	249902
intron_variant	49	60	249902	544	0	0	249902
intron_variant	49	60	249902	780	0	0	249902
intron_variant	49	60	249902	1000	0	0	249902
intron_variant	49	60	249902	1738	0	0	249902
intron_variant	49	60	249902	2000	0	0	249902
intron_variant	49	60	249902	4359	1	1	249902
intron_variant	49	60	249902	5000	1	1	249902
intron_variant	49	60	249902	7718	2	2	249902
intron_variant	49	60	249902	10000	2	2	249902
intron_variant	49	60	249902	15000	2	2	249902
intron_variant	49	60	249902	15708	2	2	249902
intron_variant	49	63	249902	10	0	0	249902
intron_variant	49	63	249902	20	0	0	249902
intron_variant	49	63	249902	50	1	1	249902
intron_variant	49	63	249902	100	1	1	249902
intron_variant	49	63	249902	145	1	1	249902
intron_variant	49	63	249902	200	1	1	249902
intron_variant	49	63	249902	424	0	1	249902
intron_variant	49	63	249902	500	0	1	249902
intron_variant	49	63	249902	544	0	1	249902
intron_variant	49	63	249902	780	0	1	249902
intron_variant	49	63	249902	1000	0	1	249902
intron_variant	49	63	249902	1738	0	1	249902
intron_variant	49	63	249902	2000	0	1	249902
intron_variant	49	63	249902	4359	1	2	249902
intron_variant	49	63	249902	5000	1	2	249902
intron_variant	49	63	249902	7718	1	2	249902
intron_variant	49	63	249902	10000	1	2	249902
intron_variant	49	63	249902	15000	1	2	249902
intron_variant	49	63	249902	15708	1	2	249902
intron_variant	49	68	249902	10	0	0	249902
intron_variant	49	68	249902	20	0	0	249902
intron_variant	49	68	249902	50	0	0	249902
intron_variant	49	68	249902	100	0	0	249902
intron_variant	49	68	249902	145	0	0	249902
intron_variant	49	68	249902	200	0	0	249902
intron_variant	49	68	249902	424	0	0	249902
intron_variant	49	68	249902	500	0	0	249902
intron_variant	49	68	249902	544	0	0	249902
intron_variant	49	68	249902	780	0	0	249902
intron_variant	49	68	249902	1000	0	0	249902
intron_variant	49	68	249902	1738	0	0	249902
intron_variant	49	68	249902	2000	0	0	249902
intron_variant	49	68	249902	4359	0	0	249902
intron_variant	49	68	249902	5000	0	0	249902
intron_variant	49	68	249902	7718	1	1	249902
intron_variant	49	68	249902	10000	1	1	249902
intron_variant	49	68	249902	15000	1	1	249902
intron_variant	49	68	249902	15708	1	1	249902
intron_variant	49	72	249902	10	0	0	249902
intron_variant	49	72	249902	20	0	0	249902
intron_variant	49	72	249902	50	0	0	249902
intron_variant	49	72	249902	100	0	0	249902
intron_variant	49	72	249902	145	0	0	249902
intron_variant	49	72	249902	200	0	0	249902
intron_variant	49	72	249902	424	0	0	249902
intron_variant	49	72	249902	500	0	0	249902
intron_variant	49	72	249902	544	1	1	249902
intron_variant	49	72	249902	780	1	1	249902
intron_variant	49	72	249902	1000	1	1	249902
intron_variant	49	72	249902	1738	1	1	249902
intron_variant	49	72	249902	2000	2	2	249902
intron_variant	49	72	249902	4359	4	4	249902
intron_variant	49	72	249902	5000	4	4	249902
intron_variant	49	72	249902	7718	5	5	249902
intron_variant	49	72	249902	10000	4	5	249902
intron_variant	49	72	249902	15000	3	5	249902
intron_variant	49	72	249902	15708	3	5	249902
intron_variant	49	74	249902	10	0	0	249902
intron_variant	49	74	249902	20	0	0	249902
intron_variant	49	74	249902	50	0	0	249902
intron_variant	49	74	249902	100	0	0	249902
intron_variant	49	74	249902	145	0	0	249902
intron_variant	49	74	249902	200	0	0	249902
intron_variant	49	74	249902	424	0	0	249902
intron_variant	49	74	249902	500	0	0	249902
intron_variant	49	74	249902	544	0	0	249902
intron_variant	49	74	249902	780	0	0	249902
intron_variant	49	74	249902	1000	0	0	249902
intron_variant	49	74	249902	1738	0	0	249902
intron_variant	49	74	249902	2000	0	0	249902
intron_variant	49	74	249902	4359	1	1	249902
intron_variant	49	74	249902	5000	1	1	249902
intron_variant	49	74	249902	7718	1	1	249902
intron_variant	49	74	249902	10000	1	1	249902
intron_variant	49	74	249902	15000	1	1	249902
intron_variant	49	74	249902	15708	1	1	249902
intron_variant	49	76	249902	10	0	0	249902
intron_variant	49	76	249902	20	0	0	249902
intron_variant	49	76	249902	50	0	0	249902
intron_variant	49	76	249902	100	0	0	249902
intron_variant	49	76	249902	145	0	0	249902
intron_variant	49	76	249902	200	0	0	249902
intron_variant	49	76	249902	424	0	0	249902
intron_variant	49	76	249902	500	0	0	249902
intron_variant	49	76	249902	544	0	0	249902
intron_variant	49	76	249902	780	0	0	249902
intron_variant	49	76	249902	1000	1	1	249902
intron_variant	49	76	249902	1738	1	1	249902
intron_variant	49	76	249902	2000	1	1	249902
intron_variant	49	76	249902	4359	1	1	249902
intron_variant	49	76	249902	5000	1	1	249902
intron_variant	49	76	249902	7718	2	2	249902
intron_variant	49	76	249902	10000	2	2	249902
intron_variant	49	76	249902	15000	2	2	249902
intron_variant	49	76	249902	15708	2	2	249902
intron_variant	49	78	249902	10	0	0	249902
intron_variant	49	78	249902	20	0	0	249902
intron_variant	49	78	249902	50	0	0	249902
intron_variant	49	78	249902	100	0	0	249902
intron_variant	49	78	249902	145	0	0	249902
intron_variant	49	78	249902	200	0	0	249902
intron_variant	49	78	249902	424	1	1	249902
intron_variant	49	78	249902	500	1	1	249902
intron_variant	49	78	249902	544	1	1	249902
intron_variant	49	78	249902	780	1	1	249902
intron_variant	49	78	249902	1000	1	1	249902
intron_variant	49	78	249902	1738	0	1	249902
intron_variant	49	78	249902	2000	0	1	249902
intron_variant	49	78	249902	4359	0	1	249902
intron_variant	49	78	249902	5000	0	1	249902
intron_variant	49	78	249902	7718	1	2	249902
intron_variant	49	78	249902	10000	0	2	249902
intron_variant	49	78	249902	15000	0	2	249902
intron_variant	49	78	249902	15708	0	2	249902
intron_variant	49	80	249902	10	0	0	249902
intron_variant	49	80	249902	20	0	0	249902
intron_variant	49	80	249902	50	0	0	249902
intron_variant	49	80	249902	100	0	0	249902
intron_variant	49	80	249902	145	0	0	249902
intron_variant	49	80	249902	200	0	0	249902
intron_variant	49	80	249902	424	0	0	249902
intron_variant	49	80	249902	500	0	0	249902
intron_variant	49	80	249902	544	0	0	249902
intron_variant	49	80	249902	780	0	0	249902
intron_variant	49	80	249902	1000	0	0	249902
intron_variant	49	80	249902	1738	0	0	249902
intron_variant	49	80	249902	2000	0	0	249902
intron_variant	49	80	249902	4359	0	0	249902
intron_variant	49	80	249902	5000	0	0	249902
intron_variant	49	80	249902	7718	1	1	249902
intron_variant	49	80	249902	10000	1	1	249902
intron_variant	49	80	249902	15000	2	2	249902
intron_variant	49	80	249902	15708	2	2	249902
intron_variant	49	90	249902	10	0	0	249902
intron_variant	49	90	249902	20	0	0	249902
intron_variant	49	90	249902	50	0	0	249902
intron_variant	49	90	249902	100	0	0	249902
intron_variant	49	90	249902	145	0	0	249902
intron_variant	49	90	249902	200	0	0	249902
intron_variant	49	90	249902	424	0	0	249902
intron_variant	49	90	249902	500	0	0	249902
intron_variant	49	90	249902	544	0	0	249902
intron_variant	49	90	249902	780	0	0	249902
intron_variant	49	90	249902	1000	0	0	249902
intron_variant	49	90	249902	1738	0	0	249902
intron_variant	49	90	249902	2000	0	0	249902
intron_variant	49	90	249902	4359	0	0	249902
intron_variant	49	90	249902	5000	0	0	249902
intron_variant	49	90	249902	7718	0	0	249902
intron_variant	49	90	249902	10000	0	0	249902
intron_variant	49	90	249902	15000	1	1	249902
intron_variant	49	90	249902	15708	1	1	249902
intron_variant	49	91	249902	10	0	0	249902
intron_variant	49	91	249902	20	0	0	249902
intron_variant	49	91	249902	50	0	0	249902
intron_variant	49	91	249902	100	0	0	249902
intron_variant	49	91	249902	145	0	0	249902
intron_variant	49	91	249902	200	0	0	249902
intron_variant	49	91	249902	424	0	0	249902
intron_variant	49	91	249902	500	0	0	249902
intron_variant	49	91	249902	544	0	0	249902
intron_variant	49	91	249902	780	0	0	249902
intron_variant	49	91	249902	1000	0	0	249902
intron_variant	49	91	249902	1738	0	0	249902
intron_variant	49	91	249902	2000	0	0	249902
intron_variant	49	91	249902	4359	1	1	249902
intron_variant	49	91	249902	5000	1	1	249902
intron_variant	49	91	249902	7718	0	1	249902
intron_variant	49	91	249902	10000	0	1	249902
intron_variant	49	91	249902	15000	0	1	249902
intron_variant	49	91	249902	15708	0	1	249902
intron_variant	49	92	249902	10	0	0	249902
intron_variant	49	92	249902	20	0	0	249902
intron_variant	49	92	249902	50	0	0	249902
intron_variant	49	92	249902	100	0	0	249902
intron_variant	49	92	249902	145	0	0	249902
intron_variant	49	92	249902	200	0	0	249902
intron_variant	49	92	249902	424	0	0	249902
intron_variant	49	92	249902	500	0	0	249902
intron_variant	49	92	249902	544	0	0	249902
intron_variant	49	92	249902	780	0	0	249902
intron_variant	49	92	249902	1000	0	0	249902
intron_variant	49	92	249902	1738	0	0	249902
intron_variant	49	92	249902	2000	0	0	249902
intron_variant	49	92	249902	4359	0	0	249902
intron_variant	49	92	249902	5000	0	0	249902
intron_variant	49	92	249902	7718	1	1	249902
intron_variant	49	92	249902	10000	0	1	249902
intron_variant	49	92	249902	15000	0	1	249902
intron_variant	49	92	249902	15708	0	1	249902
intron_variant	49	94	249902	10	0	0	249902
intron_variant	49	94	249902	20	0	0	249902
intron_variant	49	94	249902	50	0	0	249902
intron_variant	49	94	249902	100	0	0	249902
intron_variant	49	94	249902	145	0	0	249902
intron_variant	49	94	249902	200	0	0	249902
intron_variant	49	94	249902	424	0	0	249902
intron_variant	49	94	249902	500	0	0	249902
intron_variant	49	94	249902	544	0	0	249902
intron_variant	49	94	249902	780	0	0	249902
intron_variant	49	94	249902	1000	0	0	249902
intron_variant	49	94	249902	1738	0	0	249902
intron_variant	49	94	249902	2000	0	0	249902
intron_variant	49	94	249902	4359	0	0	249902
intron_variant	49	94	249902	5000	0	0	249902
intron_variant	49	94	249902	7718	1	1	249902
intron_variant	49	94	249902	10000	1	1	249902
intron_variant	49	94	249902	15000	1	1	249902
intron_variant	49	94	249902	15708	1	1	249902
intron_variant	49	95	249902	10	0	0	249902
intron_variant	49	95	249902	20	0	0	249902
intron_variant	49	95	249902	50	0	0	249902
intron_variant	49	95	249902	100	0	0	249902
intron_variant	49	95	249902	145	0	0	249902
intron_variant	49	95	249902	200	0	0	249902
intron_variant	49	95	249902	424	0	0	249902
intron_variant	49	95	249902	500	0	0	249902
intron_variant	49	95	249902	544	0	0	249902
intron_variant	49	95	249902	780	0	0	249902
intron_variant	49	95	249902	1000	0	0	249902
intron_variant	49	95	249902	1738	1	1	249902
intron_variant	49	95	249902	2000	1	1	249902
intron_variant	49	95	249902	4359	1	1	249902
intron_variant	49	95	249902	5000	1	1	249902
intron_variant	49	95	249902	7718	0	1	249902
intron_variant	49	95	249902	10000	0	1	249902
intron_variant	49	95	249902	15000	0	1	249902
intron_variant	49	95	249902	15708	0	1	249902
intron_variant	49	99	249902	10	0	0	249902
intron_variant	49	99	249902	20	0	0	249902
intron_variant	49	99	249902	50	0	0	249902
intron_variant	49	99	249902	100	0	0	249902
intron_variant	49	99	249902	145	0	0	249902
intron_variant	49	99	249902	200	0	0	249902
intron_variant	49	99	249902	424	0	0	249902
intron_variant	49	99	249902	500	0	0	249902
intron_variant	49	99	249902	544	0	0	249902
intron_variant	49	99	249902	780	0	0	249902
intron_variant	49	99	249902	1000	0	0	249902
intron_variant	49	99	249902	1738	0	0	249902
intron_variant	49	99	249902	2000	0	0	249902
intron_variant	49	99	249902	4359	1	1	249902
intron_variant	49	99	249902	5000	1	1	249902
intron_variant	49	99	249902	7718	1	1	249902
intron_variant	49	99	249902	10000	1	1	249902
intron_variant	49	99	249902	15000	1	1	249902
intron_variant	49	99	249902	15708	1	1	249902
intron_variant	49	104	249902	10	0	0	249902
intron_variant	49	104	249902	20	0	0	249902
intron_variant	49	104	249902	50	0	0	249902
intron_variant	49	104	249902	100	0	0	249902
intron_variant	49	104	249902	145	0	0	249902
intron_variant	49	104	249902	200	0	0	249902
intron_variant	49	104	249902	424	0	0	249902
intron_variant	49	104	249902	500	0	0	249902
intron_variant	49	104	249902	544	0	0	249902
intron_variant	49	104	249902	780	0	0	249902
intron_variant	49	104	249902	1000	0	0	249902
intron_variant	49	104	249902	1738	0	0	249902
intron_variant	49	104	249902	2000	0	0	249902
intron_variant	49	104	249902	4359	0	1	249902
intron_variant	49	104	249902	5000	0	1	249902
intron_variant	49	104	249902	7718	0	1	249902
intron_variant	49	104	249902	10000	0	1	249902
intron_variant	49	104	249902	15000	0	1	249902
intron_variant	49	104	249902	15708	0	1	249902
intron_variant	49	108	249902	10	0	0	249902
intron_variant	49	108	249902	20	0	0	249902
intron_variant	49	108	249902	50	0	0	249902
intron_variant	49	108	249902	100	0	0	249902
intron_variant	49	108	249902	145	0	0	249902
intron_variant	49	108	249902	200	0	0	249902
intron_variant	49	108	249902	424	0	0	249902
intron_variant	49	108	249902	500	0	0	249902
intron_variant	49	108	249902	544	0	0	249902
intron_variant	49	108	249902	780	0	0	249902
intron_variant	49	108	249902	1000	0	0	249902
intron_variant	49	108	249902	1738	1	1	249902
intron_variant	49	108	249902	2000	1	1	249902
intron_variant	49	108	249902	4359	1	1	249902
intron_variant	49	108	249902	5000	1	1	249902
intron_variant	49	108	249902	7718	2	2	249902
intron_variant	49	108	249902	10000	1	2	249902
intron_variant	49	108	249902	15000	0	2	249902
intron_variant	49	108	249902	15708	0	2	249902
intron_variant	49	117	249902	10	0	0	249902
intron_variant	49	117	249902	20	0	0	249902
intron_variant	49	117	249902	50	0	0	249902
intron_variant	49	117	249902	100	0	0	249902
intron_variant	49	117	249902	145	0	0	249902
intron_variant	49	117	249902	200	0	0	249902
intron_variant	49	117	249902	424	0	0	249902
intron_variant	49	117	249902	500	0	0	249902
intron_variant	49	117	249902	544	0	0	249902
intron_variant	49	117	249902	780	0	0	249902
intron_variant	49	117	249902	1000	0	0	249902
intron_variant	49	117	249902	1738	0	0	249902
intron_variant	49	117	249902	2000	0	0	249902
intron_variant	49	117	249902	4359	0	0	249902
intron_variant	49	117	249902	5000	0	0	249902
intron_variant	49	117	249902	7718	1	1	249902
intron_variant	49	117	249902	10000	1	1	249902
intron_variant	49	117	249902	15000	1	1	249902
intron_variant	49	117	249902	15708	1	1	249902
intron_variant	49	126	249902	10	0	0	249902
intron_variant	49	126	249902	20	0	0	249902
intron_variant	49	126	249902	50	0	0	249902
intron_variant	49	126	249902	100	0	0	249902
intron_variant	49	126	249902	145	0	0	249902
intron_variant	49	126	249902	200	0	0	249902
intron_variant	49	126	249902	424	0	0	249902
intron_variant	49	126	249902	500	0	0	249902
intron_variant	49	126	249902	544	0	0	249902
intron_variant	49	126	249902	780	0	0	249902
intron_variant	49	126	249902	1000	0	0	249902
intron_variant	49	126	249902	1738	0	0	249902
intron_variant	49	126	249902	2000	0	0	249902
intron_variant	49	126	249902	4359	0	0	249902
intron_variant	49	126	249902	5000	0	0	249902
intron_variant	49	126	249902	7718	1	1	249902
intron_variant	49	126	249902	10000	1	1	249902
intron_variant	49	126	249902	15000	1	1	249902
intron_variant	49	126	249902	15708	1	1	249902
intron_variant	49	129	249902	10	0	0	249902
intron_variant	49	129	249902	20	0	0	249902
intron_variant	49	129	249902	50	0	0	249902
intron_variant	49	129	249902	100	0	0	249902
intron_variant	49	129	249902	145	0	0	249902
intron_variant	49	129	249902	200	0	0	249902
intron_variant	49	129	249902	424	0	0	249902
intron_variant	49	129	249902	500	0	0	249902
intron_variant	49	129	249902	544	0	0	249902
intron_variant	49	129	249902	780	0	0	249902
intron_variant	49	129	249902	1000	0	0	249902
intron_variant	49	129	249902	1738	0	0	249902
intron_variant	49	129	249902	2000	0	0	249902
intron_variant	49	129	249902	4359	1	1	249902
intron_variant	49	129	249902	5000	1	1	249902
intron_variant	49	129	249902	7718	1	1	249902
intron_variant	49	129	249902	10000	1	1	249902
intron_variant	49	129	249902	15000	1	1	249902
intron_variant	49	129	249902	15708	1	1	249902
intron_variant	49	138	249902	10	0	0	249902
intron_variant	49	138	249902	20	0	0	249902
intron_variant	49	138	249902	50	0	0	249902
intron_variant	49	138	249902	100	0	0	249902
intron_variant	49	138	249902	145	0	0	249902
intron_variant	49	138	249902	200	0	0	249902
intron_variant	49	138	249902	424	0	0	249902
intron_variant	49	138	249902	500	0	0	249902
intron_variant	49	138	249902	544	1	1	249902
intron_variant	49	138	249902	780	1	1	249902
intron_variant	49	138	249902	1000	1	1	249902
intron_variant	49	138	249902	1738	0	1	249902
intron_variant	49	138	249902	2000	0	1	249902
intron_variant	49	138	249902	4359	1	2	249902
intron_variant	49	138	249902	5000	0	2	249902
intron_variant	49	138	249902	7718	0	2	249902
intron_variant	49	138	249902	10000	0	3	249902
intron_variant	49	138	249902	15000	0	3	249902
intron_variant	49	138	249902	15708	0	3	249902
intron_variant	49	144	249902	10	0	0	249902
intron_variant	49	144	249902	20	0	0	249902
intron_variant	49	144	249902	50	0	0	249902
intron_variant	49	144	249902	100	0	0	249902
intron_variant	49	144	249902	145	0	0	249902
intron_variant	49	144	249902	200	0	0	249902
intron_variant	49	144	249902	424	0	0	249902
intron_variant	49	144	249902	500	0	0	249902
intron_variant	49	144	249902	544	0	0	249902
intron_variant	49	144	249902	780	0	0	249902
intron_variant	49	144	249902	1000	0	0	249902
intron_variant	49	144	249902	1738	0	0	249902
intron_variant	49	144	249902	2000	0	0	249902
intron_variant	49	144	249902	4359	0	0	249902
intron_variant	49	144	249902	5000	0	0	249902
intron_variant	49	144	249902	7718	1	1	249902
intron_variant	49	144	249902	10000	1	1	249902
intron_variant	49	144	249902	15000	1	1	249902
intron_variant	49	144	249902	15708	1	1	249902
intron_variant	49	156	249902	10	0	0	249902
intron_variant	49	156	249902	20	0	0	249902
intron_variant	49	156	249902	50	0	0	249902
intron_variant	49	156	249902	100	0	0	249902
intron_variant	49	156	249902	145	0	0	249902
intron_variant	49	156	249902	200	0	0	249902
intron_variant	49	156	249902	424	0	0	249902
intron_variant	49	156	249902	500	0	0	249902
intron_variant	49	156	249902	544	0	0	249902
intron_variant	49	156	249902	780	0	0	249902
intron_variant	49	156	249902	1000	0	0	249902
intron_variant	49	156	249902	1738	0	0	249902
intron_variant	49	156	249902	2000	0	0	249902
intron_variant	49	156	249902	4359	0	0	249902
intron_variant	49	156	249902	5000	0	0	249902
intron_variant	49	156	249902	7718	0	0	249902
intron_variant	49	156	249902	10000	0	1	249902
intron_variant	49	156	249902	15000	0	1	249902
intron_variant	49	156	249902	15708	0	1	249902
intron_variant	49	158	249902	10	0	0	249902
intron_variant	49	158	249902	20	0	0	249902
intron_variant	49	158	249902	50	0	0	249902
intron_variant	49	158	249902	100	0	0	249902
intron_variant	49	158	249902	145	0	0	249902
intron_variant	49	158	249902	200	0	0	249902
intron_variant	49	158	249902	424	0	0	249902
intron_variant	49	158	249902	500	0	0	249902
intron_variant	49	158	249902	544	0	0	249902
intron_variant	49	158	249902	780	0	0	249902
intron_variant	49	158	249902	1000	0	0	249902
intron_variant	49	158	249902	1738	0	0	249902
intron_variant	49	158	249902	2000	0	0	249902
intron_variant	49	158	249902	4359	0	0	249902
intron_variant	49	158	249902	5000	1	1	249902
intron_variant	49	158	249902	7718	1	1	249902
intron_variant	49	158	249902	10000	2	2	249902
intron_variant	49	158	249902	15000	2	2	249902
intron_variant	49	158	249902	15708	2	2	249902
intron_variant	49	162	249902	10	0	0	249902
intron_variant	49	162	249902	20	0	0	249902
intron_variant	49	162	249902	50	0	0	249902
intron_variant	49	162	249902	100	0	0	249902
intron_variant	49	162	249902	145	0	0	249902
intron_variant	49	162	249902	200	0	0	249902
intron_variant	49	162	249902	424	0	0	249902
intron_variant	49	162	249902	500	0	0	249902
intron_variant	49	162	249902	544	0	0	249902
intron_variant	49	162	249902	780	0	0	249902
intron_variant	49	162	249902	1000	0	0	249902
intron_variant	49	162	249902	1738	0	0	249902
intron_variant	49	162	249902	2000	0	0	249902
intron_variant	49	162	249902	4359	0	0	249902
intron_variant	49	162	249902	5000	0	0	249902
intron_variant	49	162	249902	7718	1	1	249902
intron_variant	49	162	249902	10000	1	1	249902
intron_variant	49	162	249902	15000	1	1	249902
intron_variant	49	162	249902	15708	1	1	249902
intron_variant	49	164	249902	10	0	0	249902
intron_variant	49	164	249902	20	0	0	249902
intron_variant	49	164	249902	50	0	0	249902
intron_variant	49	164	249902	100	0	0	249902
intron_variant	49	164	249902	145	0	0	249902
intron_variant	49	164	249902	200	0	0	249902
intron_variant	49	164	249902	424	0	0	249902
intron_variant	49	164	249902	500	0	0	249902
intron_variant	49	164	249902	544	0	0	249902
intron_variant	49	164	249902	780	0	0	249902
intron_variant	49	164	249902	1000	0	0	249902
intron_variant	49	164	249902	1738	0	0	249902
intron_variant	49	164	249902	2000	0	0	249902
intron_variant	49	164	249902	4359	0	0	249902
intron_variant	49	164	249902	5000	0	0	249902
intron_variant	49	164	249902	7718	0	0	249902
intron_variant	49	164	249902	10000	0	0	249902
intron_variant	49	164	249902	15000	1	1	249902
intron_variant	49	164	249902	15708	1	1	249902
intron_variant	49	191	249902	10	0	0	249902
intron_variant	49	191	249902	20	0	0	249902
intron_variant	49	191	249902	50	0	0	249902
intron_variant	49	191	249902	100	0	0	249902
intron_variant	49	191	249902	145	0	0	249902
intron_variant	49	191	249902	200	0	0	249902
intron_variant	49	191	249902	424	0	0	249902
intron_variant	49	191	249902	500	0	0	249902
intron_variant	49	191	249902	544	0	0	249902
intron_variant	49	191	249902	780	0	0	249902
intron_variant	49	191	249902	1000	0	0	249902
intron_variant	49	191	249902	1738	0	0	249902
intron_variant	49	191	249902	2000	0	0	249902
intron_variant	49	191	249902	4359	0	0	249902
intron_variant	49	191	249902	5000	0	0	249902
intron_variant	49	191	249902	7718	0	0	249902
intron_variant	49	191	249902	10000	0	0	249902
intron_variant	49	191	249902	15000	1	1	249902
intron_variant	49	191	249902	15708	1	1	249902
intron_variant	49	214	249902	10	0	0	249902
intron_variant	49	214	249902	20	0	0	249902
intron_variant	49	214	249902	50	0	0	249902
intron_variant	49	214	249902	100	0	0	249902
intron_variant	49	214	249902	145	0	0	249902
intron_variant	49	214	249902	200	0	0	249902
intron_variant	49	214	249902	424	0	0	249902
intron_variant	49	214	249902	500	0	0	249902
intron_variant	49	214	249902	544	0	0	249902
intron_variant	49	214	249902	780	0	0	249902
intron_variant	49	214	249902	1000	0	0	249902
intron_variant	49	214	249902	1738	0	0	249902
intron_variant	49	214	249902	2000	0	0	249902
intron_variant	49	214	249902	4359	0	0	249902
intron_variant	49	214	249902	5000	0	0	249902
intron_variant	49	214	249902	7718	0	0	249902
intron_variant	49	214	249902	10000	0	0	249902
intron_variant	49	214	249902	15000	0	1	249902
intron_variant	49	214	249902	15708	0	1	249902
intron_variant	50	-215	250616	10	0	0	250616
intron_variant	50	-215	250616	20	0	0	250616
intron_variant	50	-215	250616	50	0	0	250616
intron_variant	50	-215	250616	100	0	0	250616
intron_variant	50	-215	250616	145	0	0	250616
intron_variant	50	-215	250616	200	0	0	250616
intron_variant	50	-215	250616	424	0	0	250616
intron_variant	50	-215	250616	500	1	1	250616
intron_variant	50	-215	250616	544	1	1	250616
intron_variant	50	-215	250616	780	0	1	250616
intron_variant	50	-215	250616	1000	0	1	250616
intron_variant	50	-215	250616	1738	0	1	250616
intron_variant	50	-215	250616	2000	0	1	250616
intron_variant	50	-215	250616	4359	0	1	250616
intron_variant	50	-215	250616	5000	0	1	250616
intron_variant	50	-215	250616	7718	0	1	250616
intron_variant	50	-215	250616	10000	0	1	250616
intron_variant	50	-215	250616	15000	0	1	250616
intron_variant	50	-215	250616	15708	0	1	250616
intron_variant	50	-157	250616	10	0	0	250616
intron_variant	50	-157	250616	20	0	0	250616
intron_variant	50	-157	250616	50	0	0	250616
intron_variant	50	-157	250616	100	0	0	250616
intron_variant	50	-157	250616	145	0	0	250616
intron_variant	50	-157	250616	200	0	0	250616
intron_variant	50	-157	250616	424	0	0	250616
intron_variant	50	-157	250616	500	0	0	250616
intron_variant	50	-157	250616	544	0	0	250616
intron_variant	50	-157	250616	780	1	1	250616
intron_variant	50	-157	250616	1000	0	1	250616
intron_variant	50	-157	250616	1738	0	1	250616
intron_variant	50	-157	250616	2000	0	1	250616
intron_variant	50	-157	250616	4359	0	1	250616
intron_variant	50	-157	250616	5000	0	1	250616
intron_variant	50	-157	250616	7718	0	1	250616
intron_variant	50	-157	250616	10000	0	1	250616
intron_variant	50	-157	250616	15000	0	1	250616
intron_variant	50	-157	250616	15708	0	1	250616
intron_variant	50	-114	250616	10	0	0	250616
intron_variant	50	-114	250616	20	0	0	250616
intron_variant	50	-114	250616	50	0	0	250616
intron_variant	50	-114	250616	100	0	0	250616
intron_variant	50	-114	250616	145	0	0	250616
intron_variant	50	-114	250616	200	0	0	250616
intron_variant	50	-114	250616	424	0	0	250616
intron_variant	50	-114	250616	500	0	0	250616
intron_variant	50	-114	250616	544	0	0	250616
intron_variant	50	-114	250616	780	0	0	250616
intron_variant	50	-114	250616	1000	0	0	250616
intron_variant	50	-114	250616	1738	0	0	250616
intron_variant	50	-114	250616	2000	0	0	250616
intron_variant	50	-114	250616	4359	1	1	250616
intron_variant	50	-114	250616	5000	1	1	250616
intron_variant	50	-114	250616	7718	1	1	250616
intron_variant	50	-114	250616	10000	1	1	250616
intron_variant	50	-114	250616	15000	1	1	250616
intron_variant	50	-114	250616	15708	1	1	250616
intron_variant	50	-110	250616	10	0	0	250616
intron_variant	50	-110	250616	20	0	0	250616
intron_variant	50	-110	250616	50	0	0	250616
intron_variant	50	-110	250616	100	0	0	250616
intron_variant	50	-110	250616	145	0	0	250616
intron_variant	50	-110	250616	200	0	0	250616
intron_variant	50	-110	250616	424	0	0	250616
intron_variant	50	-110	250616	500	0	0	250616
intron_variant	50	-110	250616	544	0	0	250616
intron_variant	50	-110	250616	780	0	0	250616
intron_variant	50	-110	250616	1000	0	0	250616
intron_variant	50	-110	250616	1738	0	0	250616
intron_variant	50	-110	250616	2000	0	0	250616
intron_variant	50	-110	250616	4359	0	0	250616
intron_variant	50	-110	250616	5000	0	0	250616
intron_variant	50	-110	250616	7718	0	0	250616
intron_variant	50	-110	250616	10000	1	1	250616
intron_variant	50	-110	250616	15000	1	1	250616
intron_variant	50	-110	250616	15708	1	1	250616
intron_variant	50	-80	250616	10	0	0	250616
intron_variant	50	-80	250616	20	0	0	250616
intron_variant	50	-80	250616	50	0	0	250616
intron_variant	50	-80	250616	100	0	0	250616
intron_variant	50	-80	250616	145	0	0	250616
intron_variant	50	-80	250616	200	0	0	250616
intron_variant	50	-80	250616	424	0	0	250616
intron_variant	50	-80	250616	500	0	0	250616
intron_variant	50	-80	250616	544	0	0	250616
intron_variant	50	-80	250616	780	0	0	250616
intron_variant	50	-80	250616	1000	0	0	250616
intron_variant	50	-80	250616	1738	0	0	250616
intron_variant	50	-80	250616	2000	0	0	250616
intron_variant	50	-80	250616	4359	0	0	250616
intron_variant	50	-80	250616	5000	0	0	250616
intron_variant	50	-80	250616	7718	1	1	250616
intron_variant	50	-80	250616	10000	1	1	250616
intron_variant	50	-80	250616	15000	0	1	250616
intron_variant	50	-80	250616	15708	0	1	250616
intron_variant	50	-69	250616	10	0	0	250616
intron_variant	50	-69	250616	20	0	0	250616
intron_variant	50	-69	250616	50	0	0	250616
intron_variant	50	-69	250616	100	0	0	250616
intron_variant	50	-69	250616	145	0	0	250616
intron_variant	50	-69	250616	200	0	0	250616
intron_variant	50	-69	250616	424	0	0	250616
intron_variant	50	-69	250616	500	0	0	250616
intron_variant	50	-69	250616	544	0	0	250616
intron_variant	50	-69	250616	780	1	1	250616
intron_variant	50	-69	250616	1000	1	1	250616
intron_variant	50	-69	250616	1738	1	1	250616
intron_variant	50	-69	250616	2000	1	1	250616
intron_variant	50	-69	250616	4359	1	1	250616
intron_variant	50	-69	250616	5000	1	1	250616
intron_variant	50	-69	250616	7718	0	1	250616
intron_variant	50	-69	250616	10000	0	1	250616
intron_variant	50	-69	250616	15000	0	1	250616
intron_variant	50	-69	250616	15708	0	1	250616
intron_variant	50	-68	250616	10	0	0	250616
intron_variant	50	-68	250616	20	0	0	250616
intron_variant	50	-68	250616	50	0	0	250616
intron_variant	50	-68	250616	100	0	0	250616
intron_variant	50	-68	250616	145	0	0	250616
intron_variant	50	-68	250616	200	0	0	250616
intron_variant	50	-68	250616	424	0	0	250616
intron_variant	50	-68	250616	500	0	0	250616
intron_variant	50	-68	250616	544	0	0	250616
intron_variant	50	-68	250616	780	0	0	250616
intron_variant	50	-68	250616	1000	0	0	250616
intron_variant	50	-68	250616	1738	0	0	250616
intron_variant	50	-68	250616	2000	0	0	250616
intron_variant	50	-68	250616	4359	0	0	250616
intron_variant	50	-68	250616	5000	0	0	250616
intron_variant	50	-68	250616	7718	0	0	250616
intron_variant	50	-68	250616	10000	0	0	250616
intron_variant	50	-68	250616	15000	0	0	250616
intron_variant	50	-68	250616	15708	1	1	250616
intron_variant	50	-61	250616	10	0	0	250616
intron_variant	50	-61	250616	20	0	0	250616
intron_variant	50	-61	250616	50	0	0	250616
intron_variant	50	-61	250616	100	0	0	250616
intron_variant	50	-61	250616	145	0	0	250616
intron_variant	50	-61	250616	200	0	0	250616
intron_variant	50	-61	250616	424	0	0	250616
intron_variant	50	-61	250616	500	0	0	250616
intron_variant	50	-61	250616	544	0	0	250616
intron_variant	50	-61	250616	780	0	0	250616
intron_variant	50	-61	250616	1000	0	0	250616
intron_variant	50	-61	250616	1738	0	0	250616
intron_variant	50	-61	250616	2000	0	0	250616
intron_variant	50	-61	250616	4359	0	0	250616
intron_variant	50	-61	250616	5000	0	0	250616
intron_variant	50	-61	250616	7718	0	0	250616
intron_variant	50	-61	250616	10000	1	1	250616
intron_variant	50	-61	250616	15000	1	1	250616
intron_variant	50	-61	250616	15708	0	1	250616
intron_variant	50	-59	250616	10	0	0	250616
intron_variant	50	-59	250616	20	0	0	250616
intron_variant	50	-59	250616	50	0	0	250616
intron_variant	50	-59	250616	100	0	0	250616
intron_variant	50	-59	250616	145	0	0	250616
intron_variant	50	-59	250616	200	0	0	250616
intron_variant	50	-59	250616	424	0	0	250616
intron_variant	50	-59	250616	500	0	0	250616
intron_variant	50	-59	250616	544	0	0	250616
intron_variant	50	-59	250616	780	0	0	250616
intron_variant	50	-59	250616	1000	0	0	250616
intron_variant	50	-59	250616	1738	0	0	250616
intron_variant	50	-59	250616	2000	0	0	250616
intron_variant	50	-59	250616	4359	1	1	250616
intron_variant	50	-59	250616	5000	1	1	250616
intron_variant	50	-59	250616	7718	1	1	250616
intron_variant	50	-59	250616	10000	1	1	250616
intron_variant	50	-59	250616	15000	1	1	250616
intron_variant	50	-59	250616	15708	0	1	250616
intron_variant	50	-56	250616	10	0	0	250616
intron_variant	50	-56	250616	20	0	0	250616
intron_variant	50	-56	250616	50	0	0	250616
intron_variant	50	-56	250616	100	0	0	250616
intron_variant	50	-56	250616	145	0	0	250616
intron_variant	50	-56	250616	200	0	0	250616
intron_variant	50	-56	250616	424	1	1	250616
intron_variant	50	-56	250616	500	0	1	250616
intron_variant	50	-56	250616	544	0	1	250616
intron_variant	50	-56	250616	780	0	1	250616
intron_variant	50	-56	250616	1000	0	1	250616
intron_variant	50	-56	250616	1738	0	1	250616
intron_variant	50	-56	250616	2000	0	1	250616
intron_variant	50	-56	250616	4359	0	1	250616
intron_variant	50	-56	250616	5000	0	1	250616
intron_variant	50	-56	250616	7718	0	1	250616
intron_variant	50	-56	250616	10000	0	1	250616
intron_variant	50	-56	250616	15000	0	1	250616
intron_variant	50	-56	250616	15708	0	1	250616
intron_variant	50	-54	250616	10	0	0	250616
intron_variant	50	-54	250616	20	0	0	250616
intron_variant	50	-54	250616	50	0	0	250616
intron_variant	50	-54	250616	100	0	0	250616
intron_variant	50	-54	250616	145	0	0	250616
intron_variant	50	-54	250616	200	0	0	250616
intron_variant	50	-54	250616	424	0	0	250616
intron_variant	50	-54	250616	500	0	0	250616
intron_variant	50	-54	250616	544	0	0	250616
intron_variant	50	-54	250616	780	0	0	250616
intron_variant	50	-54	250616	1000	0	0	250616
intron_variant	50	-54	250616	1738	0	0	250616
intron_variant	50	-54	250616	2000	0	0	250616
intron_variant	50	-54	250616	4359	1	1	250616
intron_variant	50	-54	250616	5000	1	1	250616
intron_variant	50	-54	250616	7718	0	1	250616
intron_variant	50	-54	250616	10000	0	1	250616
intron_variant	50	-54	250616	15000	0	1	250616
intron_variant	50	-54	250616	15708	0	1	250616
intron_variant	50	-52	250616	10	0	0	250616
intron_variant	50	-52	250616	20	0	0	250616
intron_variant	50	-52	250616	50	0	0	250616
intron_variant	50	-52	250616	100	0	0	250616
intron_variant	50	-52	250616	145	0	0	250616
intron_variant	50	-52	250616	200	0	0	250616
intron_variant	50	-52	250616	424	0	0	250616
intron_variant	50	-52	250616	500	0	0	250616
intron_variant	50	-52	250616	544	0	0	250616
intron_variant	50	-52	250616	780	0	0	250616
intron_variant	50	-52	250616	1000	0	0	250616
intron_variant	50	-52	250616	1738	0	0	250616
intron_variant	50	-52	250616	2000	0	0	250616
intron_variant	50	-52	250616	4359	0	0	250616
intron_variant	50	-52	250616	5000	0	0	250616
intron_variant	50	-52	250616	7718	1	1	250616
intron_variant	50	-52	250616	10000	1	1	250616
intron_variant	50	-52	250616	15000	1	1	250616
intron_variant	50	-52	250616	15708	1	1	250616
intron_variant	50	-50	250616	10	0	0	250616
intron_variant	50	-50	250616	20	0	0	250616
intron_variant	50	-50	250616	50	0	0	250616
intron_variant	50	-50	250616	100	0	0	250616
intron_variant	50	-50	250616	145	0	0	250616
intron_variant	50	-50	250616	200	0	0	250616
intron_variant	50	-50	250616	424	0	0	250616
intron_variant	50	-50	250616	500	0	0	250616
intron_variant	50	-50	250616	544	0	0	250616
intron_variant	50	-50	250616	780	0	0	250616
intron_variant	50	-50	250616	1000	0	0	250616
intron_variant	50	-50	250616	1738	0	0	250616
intron_variant	50	-50	250616	2000	0	0	250616
intron_variant	50	-50	250616	4359	0	0	250616
intron_variant	50	-50	250616	5000	0	0	250616
intron_variant	50	-50	250616	7718	1	1	250616
intron_variant	50	-50	250616	10000	0	1	250616
intron_variant	50	-50	250616	15000	0	1	250616
intron_variant	50	-50	250616	15708	0	1	250616
intron_variant	50	-46	250616	10	0	0	250616
intron_variant	50	-46	250616	20	0	0	250616
intron_variant	50	-46	250616	50	1	1	250616
intron_variant	50	-46	250616	100	1	1	250616
intron_variant	50	-46	250616	145	1	1	250616
intron_variant	50	-46	250616	200	1	1	250616
intron_variant	50	-46	250616	424	1	1	250616
intron_variant	50	-46	250616	500	1	1	250616
intron_variant	50	-46	250616	544	1	1	250616
intron_variant	50	-46	250616	780	1	1	250616
intron_variant	50	-46	250616	1000	1	1	250616
intron_variant	50	-46	250616	1738	1	1	250616
intron_variant	50	-46	250616	2000	1	1	250616
intron_variant	50	-46	250616	4359	1	1	250616
intron_variant	50	-46	250616	5000	1	1	250616
intron_variant	50	-46	250616	7718	1	1	250616
intron_variant	50	-46	250616	10000	1	1	250616
intron_variant	50	-46	250616	15000	1	1	250616
intron_variant	50	-46	250616	15708	1	1	250616
intron_variant	50	-45	250616	10	0	0	250616
intron_variant	50	-45	250616	20	0	0	250616
intron_variant	50	-45	250616	50	0	0	250616
intron_variant	50	-45	250616	100	0	0	250616
intron_variant	50	-45	250616	145	0	0	250616
intron_variant	50	-45	250616	200	0	0	250616
intron_variant	50	-45	250616	424	0	0	250616
intron_variant	50	-45	250616	500	0	0	250616
intron_variant	50	-45	250616	544	0	0	250616
intron_variant	50	-45	250616	780	0	0	250616
intron_variant	50	-45	250616	1000	0	0	250616
intron_variant	50	-45	250616	1738	0	0	250616
intron_variant	50	-45	250616	2000	0	0	250616
intron_variant	50	-45	250616	4359	0	0	250616
intron_variant	50	-45	250616	5000	0	0	250616
intron_variant	50	-45	250616	7718	2	2	250616
intron_variant	50	-45	250616	10000	3	3	250616
intron_variant	50	-45	250616	15000	2	3	250616
intron_variant	50	-45	250616	15708	1	3	250616
intron_variant	50	-44	250616	10	0	0	250616
intron_variant	50	-44	250616	20	0	0	250616
intron_variant	50	-44	250616	50	0	0	250616
intron_variant	50	-44	250616	100	0	0	250616
intron_variant	50	-44	250616	145	0	0	250616
intron_variant	50	-44	250616	200	0	0	250616
intron_variant	50	-44	250616	424	0	0	250616
intron_variant	50	-44	250616	500	0	0	250616
intron_variant	50	-44	250616	544	0	0	250616
intron_variant	50	-44	250616	780	0	0	250616
intron_variant	50	-44	250616	1000	0	0	250616
intron_variant	50	-44	250616	1738	0	0	250616
intron_variant	50	-44	250616	2000	0	0	250616
intron_variant	50	-44	250616	4359	0	0	250616
intron_variant	50	-44	250616	5000	0	0	250616
intron_variant	50	-44	250616	7718	1	1	250616
intron_variant	50	-44	250616	10000	0	1	250616
intron_variant	50	-44	250616	15000	0	1	250616
intron_variant	50	-44	250616	15708	0	1	250616
intron_variant	50	-41	250616	10	0	0	250616
intron_variant	50	-41	250616	20	0	0	250616
intron_variant	50	-41	250616	50	0	1	250616
intron_variant	50	-41	250616	100	1	2	250616
intron_variant	50	-41	250616	145	1	2	250616
intron_variant	50	-41	250616	200	1	2	250616
intron_variant	50	-41	250616	424	2	3	250616
intron_variant	50	-41	250616	500	2	3	250616
intron_variant	50	-41	250616	544	2	3	250616
intron_variant	50	-41	250616	780	2	3	250616
intron_variant	50	-41	250616	1000	1	3	250616
intron_variant	50	-41	250616	1738	1	3	250616
intron_variant	50	-41	250616	2000	1	3	250616
intron_variant	50	-41	250616	4359	0	3	250616
intron_variant	50	-41	250616	5000	0	3	250616
intron_variant	50	-41	250616	7718	0	3	250616
intron_variant	50	-41	250616	10000	0	3	250616
intron_variant	50	-41	250616	15000	0	3	250616
intron_variant	50	-41	250616	15708	0	3	250616
intron_variant	50	-40	250616	10	0	0	250616
intron_variant	50	-40	250616	20	0	0	250616
intron_variant	50	-40	250616	50	0	0	250616
intron_variant	50	-40	250616	100	0	0	250616
intron_variant	50	-40	250616	145	0	0	250616
intron_variant	50	-40	250616	200	1	1	250616
intron_variant	50	-40	250616	424	1	1	250616
intron_variant	50	-40	250616	500	1	1	250616
intron_variant	50	-40	250616	544	1	1	250616
intron_variant	50	-40	250616	780	0	1	250616
intron_variant	50	-40	250616	1000	0	1	250616
intron_variant	50	-40	250616	1738	0	1	250616
intron_variant	50	-40	250616	2000	0	1	250616
intron_variant	50	-40	250616	4359	0	1	250616
intron_variant	50	-40	250616	5000	0	1	250616
intron_variant	50	-40	250616	7718	0	1	250616
intron_variant	50	-40	250616	10000	1	2	250616
intron_variant	50	-40	250616	15000	0	2	250616
intron_variant	50	-40	250616	15708	0	2	250616
intron_variant	50	-34	250616	10	0	0	250616
intron_variant	50	-34	250616	20	0	0	250616
intron_variant	50	-34	250616	50	0	0	250616
intron_variant	50	-34	250616	100	1	1	250616
intron_variant	50	-34	250616	145	1	1	250616
intron_variant	50	-34	250616	200	0	1	250616
intron_variant	50	-34	250616	424	0	1	250616
intron_variant	50	-34	250616	500	0	1	250616
intron_variant	50	-34	250616	544	0	1	250616
intron_variant	50	-34	250616	780	0	1	250616
intron_variant	50	-34	250616	1000	0	1	250616
intron_variant	50	-34	250616	1738	0	1	250616
intron_variant	50	-34	250616	2000	0	1	250616
intron_variant	50	-34	250616	4359	0	1	250616
intron_variant	50	-34	250616	5000	0	1	250616
intron_variant	50	-34	250616	7718	0	1	250616
intron_variant	50	-34	250616	10000	0	1	250616
intron_variant	50	-34	250616	15000	0	1	250616
intron_variant	50	-34	250616	15708	0	1	250616
intron_variant	50	-33	250616	10	0	0	250616
intron_variant	50	-33	250616	20	1	1	250616
intron_variant	50	-33	250616	50	1	1	250616
intron_variant	50	-33	250616	100	1	1	250616
intron_variant	50	-33	250616	145	1	1	250616
intron_variant	50	-33	250616	200	1	1	250616
intron_variant	50	-33	250616	424	1	1	250616
intron_variant	50	-33	250616	500	1	1	250616
intron_variant	50	-33	250616	544	1	1	250616
intron_variant	50	-33	250616	780	1	2	250616
intron_variant	50	-33	250616	1000	1	2	250616
intron_variant	50	-33	250616	1738	0	2	250616
intron_variant	50	-33	250616	2000	0	2	250616
intron_variant	50	-33	250616	4359	0	2	250616
intron_variant	50	-33	250616	5000	0	2	250616
intron_variant	50	-33	250616	7718	0	2	250616
intron_variant	50	-33	250616	10000	0	2	250616
intron_variant	50	-33	250616	15000	0	2	250616
intron_variant	50	-33	250616	15708	0	2	250616
intron_variant	50	-32	250616	10	0	0	250616
intron_variant	50	-32	250616	20	0	0	250616
intron_variant	50	-32	250616	50	0	0	250616
intron_variant	50	-32	250616	100	0	0	250616
intron_variant	50	-32	250616	145	0	0	250616
intron_variant	50	-32	250616	200	1	1	250616
intron_variant	50	-32	250616	424	0	1	250616
intron_variant	50	-32	250616	500	0	1	250616
intron_variant	50	-32	250616	544	0	1	250616
intron_variant	50	-32	250616	780	0	1	250616
intron_variant	50	-32	250616	1000	1	2	250616
intron_variant	50	-32	250616	1738	1	2	250616
intron_variant	50	-32	250616	2000	1	2	250616
intron_variant	50	-32	250616	4359	0	2	250616
intron_variant	50	-32	250616	5000	0	2	250616
intron_variant	50	-32	250616	7718	0	2	250616
intron_variant	50	-32	250616	10000	0	2	250616
intron_variant	50	-32	250616	15000	1	3	250616
intron_variant	50	-32	250616	15708	1	3	250616
intron_variant	50	-31	250616	10	0	0	250616
intron_variant	50	-31	250616	20	0	0	250616
intron_variant	50	-31	250616	50	0	0	250616
intron_variant	50	-31	250616	100	0	0	250616
intron_variant	50	-31	250616	145	0	0	250616
intron_variant	50	-31	250616	200	0	0	250616
intron_variant	50	-31	250616	424	1	1	250616
intron_variant	50	-31	250616	500	1	1	250616
intron_variant	50	-31	250616	544	1	1	250616
intron_variant	50	-31	250616	780	0	1	250616
intron_variant	50	-31	250616	1000	0	1	250616
intron_variant	50	-31	250616	1738	0	1	250616
intron_variant	50	-31	250616	2000	0	1	250616
intron_variant	50	-31	250616	4359	1	2	250616
intron_variant	50	-31	250616	5000	1	2	250616
intron_variant	50	-31	250616	7718	1	2	250616
intron_variant	50	-31	250616	10000	1	2	250616
intron_variant	50	-31	250616	15000	0	2	250616
intron_variant	50	-31	250616	15708	0	2	250616
intron_variant	50	-30	250616	10	0	0	250616
intron_variant	50	-30	250616	20	0	0	250616
intron_variant	50	-30	250616	50	0	0	250616
intron_variant	50	-30	250616	100	0	0	250616
intron_variant	50	-30	250616	145	1	1	250616
intron_variant	50	-30	250616	200	1	2	250616
intron_variant	50	-30	250616	424	0	2	250616
intron_variant	50	-30	250616	500	0	2	250616
intron_variant	50	-30	250616	544	0	2	250616
intron_variant	50	-30	250616	780	0	2	250616
intron_variant	50	-30	250616	1000	0	2	250616
intron_variant	50	-30	250616	1738	0	2	250616
intron_variant	50	-30	250616	2000	0	2	250616
intron_variant	50	-30	250616	4359	0	2	250616
intron_variant	50	-30	250616	5000	0	2	250616
intron_variant	50	-30	250616	7718	0	2	250616
intron_variant	50	-30	250616	10000	0	2	250616
intron_variant	50	-30	250616	15000	0	2	250616
intron_variant	50	-30	250616	15708	0	2	250616
intron_variant	50	-28	250616	10	0	0	250616
intron_variant	50	-28	250616	20	0	0	250616
intron_variant	50	-28	250616	50	0	0	250616
intron_variant	50	-28	250616	100	0	0	250616
intron_variant	50	-28	250616	145	0	0	250616
intron_variant	50	-28	250616	200	0	0	250616
intron_variant	50	-28	250616	424	0	0	250616
intron_variant	50	-28	250616	500	0	0	250616
intron_variant	50	-28	250616	544	0	0	250616
intron_variant	50	-28	250616	780	0	0	250616
intron_variant	50	-28	250616	1000	0	0	250616
intron_variant	50	-28	250616	1738	0	0	250616
intron_variant	50	-28	250616	2000	0	1	250616
intron_variant	50	-28	250616	4359	0	1	250616
intron_variant	50	-28	250616	5000	0	1	250616
intron_variant	50	-28	250616	7718	0	1	250616
intron_variant	50	-28	250616	10000	0	1	250616
intron_variant	50	-28	250616	15000	0	1	250616
intron_variant	50	-28	250616	15708	0	1	250616
intron_variant	50	-27	250616	10	0	0	250616
intron_variant	50	-27	250616	20	0	0	250616
intron_variant	50	-27	250616	50	0	0	250616
intron_variant	50	-27	250616	100	0	1	250616
intron_variant	50	-27	250616	145	0	1	250616
intron_variant	50	-27	250616	200	0	1	250616
intron_variant	50	-27	250616	424	0	1	250616
intron_variant	50	-27	250616	500	0	1	250616
intron_variant	50	-27	250616	544	0	1	250616
intron_variant	50	-27	250616	780	0	1	250616
intron_variant	50	-27	250616	1000	0	1	250616
intron_variant	50	-27	250616	1738	0	1	250616
intron_variant	50	-27	250616	2000	0	1	250616
intron_variant	50	-27	250616	4359	0	1	250616
intron_variant	50	-27	250616	5000	0	1	250616
intron_variant	50	-27	250616	7718	1	2	250616
intron_variant	50	-27	250616	10000	1	2	250616
intron_variant	50	-27	250616	15000	2	4	250616
intron_variant	50	-27	250616	15708	2	4	250616
intron_variant	50	-25	250616	10	0	0	250616
intron_variant	50	-25	250616	20	0	0	250616
intron_variant	50	-25	250616	50	0	0	250616
intron_variant	50	-25	250616	100	0	0	250616
intron_variant	50	-25	250616	145	0	0	250616
intron_variant	50	-25	250616	200	0	0	250616
intron_variant	50	-25	250616	424	0	0	250616
intron_variant	50	-25	250616	500	0	0	250616
intron_variant	50	-25	250616	544	0	0	250616
intron_variant	50	-25	250616	780	0	0	250616
intron_variant	50	-25	250616	1000	0	0	250616
intron_variant	50	-25	250616	1738	0	0	250616
intron_variant	50	-25	250616	2000	0	0	250616
intron_variant	50	-25	250616	4359	0	0	250616
intron_variant	50	-25	250616	5000	0	0	250616
intron_variant	50	-25	250616	7718	0	0	250616
intron_variant	50	-25	250616	10000	1	1	250616
intron_variant	50	-25	250616	15000	1	2	250616
intron_variant	50	-25	250616	15708	1	2	250616
intron_variant	50	-24	250616	10	0	0	250616
intron_variant	50	-24	250616	20	0	0	250616
intron_variant	50	-24	250616	50	0	0	250616
intron_variant	50	-24	250616	100	0	0	250616
intron_variant	50	-24	250616	145	1	1	250616
intron_variant	50	-24	250616	200	1	1	250616
intron_variant	50	-24	250616	424	1	1	250616
intron_variant	50	-24	250616	500	1	1	250616
intron_variant	50	-24	250616	544	1	1	250616
intron_variant	50	-24	250616	780	1	1	250616
intron_variant	50	-24	250616	1000	2	2	250616
intron_variant	50	-24	250616	1738	3	3	250616
intron_variant	50	-24	250616	2000	2	3	250616
intron_variant	50	-24	250616	4359	1	3	250616
intron_variant	50	-24	250616	5000	1	3	250616
intron_variant	50	-24	250616	7718	1	3	250616
intron_variant	50	-24	250616	10000	1	3	250616
intron_variant	50	-24	250616	15000	0	3	250616
intron_variant	50	-24	250616	15708	0	3	250616
intron_variant	50	-23	250616	10	0	0	250616
intron_variant	50	-23	250616	20	0	0	250616
intron_variant	50	-23	250616	50	0	0	250616
intron_variant	50	-23	250616	100	0	0	250616
intron_variant	50	-23	250616	145	0	0	250616
intron_variant	50	-23	250616	200	0	0	250616
intron_variant	50	-23	250616	424	0	0	250616
intron_variant	50	-23	250616	500	0	0	250616
intron_variant	50	-23	250616	544	0	0	250616
intron_variant	50	-23	250616	780	0	0	250616
intron_variant	50	-23	250616	1000	0	0	250616
intron_variant	50	-23	250616	1738	0	0	250616
intron_variant	50	-23	250616	2000	1	1	250616
intron_variant	50	-23	250616	4359	1	1	250616
intron_variant	50	-23	250616	5000	1	1	250616
intron_variant	50	-23	250616	7718	1	1	250616
intron_variant	50	-23	250616	10000	1	1	250616
intron_variant	50	-23	250616	15000	2	2	250616
intron_variant	50	-23	250616	15708	2	2	250616
intron_variant	50	-22	250616	10	0	0	250616
intron_variant	50	-22	250616	20	0	0	250616
intron_variant	50	-22	250616	50	0	0	250616
intron_variant	50	-22	250616	100	0	0	250616
intron_variant	50	-22	250616	145	0	0	250616
intron_variant	50	-22	250616	200	0	0	250616
intron_variant	50	-22	250616	424	0	0	250616
intron_variant	50	-22	250616	500	0	0	250616
intron_variant	50	-22	250616	544	0	0	250616
intron_variant	50	-22	250616	780	0	0	250616
intron_variant	50	-22	250616	1000	1	1	250616
intron_variant	50	-22	250616	1738	1	1	250616
intron_variant	50	-22	250616	2000	1	1	250616
intron_variant	50	-22	250616	4359	0	1	250616
intron_variant	50	-22	250616	5000	0	1	250616
intron_variant	50	-22	250616	7718	0	1	250616
intron_variant	50	-22	250616	10000	0	2	250616
intron_variant	50	-22	250616	15000	0	2	250616
intron_variant	50	-22	250616	15708	0	2	250616
intron_variant	50	-21	250616	10	0	0	250616
intron_variant	50	-21	250616	20	0	0	250616
intron_variant	50	-21	250616	50	0	0	250616
intron_variant	50	-21	250616	100	0	0	250616
intron_variant	50	-21	250616	145	1	1	250616
intron_variant	50	-21	250616	200	1	1	250616
intron_variant	50	-21	250616	424	2	2	250616
intron_variant	50	-21	250616	500	2	2	250616
intron_variant	50	-21	250616	544	2	2	250616
intron_variant	50	-21	250616	780	1	2	250616
intron_variant	50	-21	250616	1000	1	2	250616
intron_variant	50	-21	250616	1738	1	2	250616
intron_variant	50	-21	250616	2000	1	2	250616
intron_variant	50	-21	250616	4359	1	2	250616
intron_variant	50	-21	250616	5000	1	2	250616
intron_variant	50	-21	250616	7718	2	3	250616
intron_variant	50	-21	250616	10000	1	3	250616
intron_variant	50	-21	250616	15000	1	3	250616
intron_variant	50	-21	250616	15708	1	3	250616
intron_variant	50	-20	250616	10	1	1	250616
intron_variant	50	-20	250616	20	1	1	250616
intron_variant	50	-20	250616	50	1	1	250616
intron_variant	50	-20	250616	100	1	1	250616
intron_variant	50	-20	250616	145	0	1	250616
intron_variant	50	-20	250616	200	0	1	250616
intron_variant	50	-20	250616	424	0	1	250616
intron_variant	50	-20	250616	500	0	1	250616
intron_variant	50	-20	250616	544	0	1	250616
intron_variant	50	-20	250616	780	0	1	250616
intron_variant	50	-20	250616	1000	0	1	250616
intron_variant	50	-20	250616	1738	0	1	250616
intron_variant	50	-20	250616	2000	0	1	250616
intron_variant	50	-20	250616	4359	0	1	250616
intron_variant	50	-20	250616	5000	0	1	250616
intron_variant	50	-20	250616	7718	0	1	250616
intron_variant	50	-20	250616	10000	0	1	250616
intron_variant	50	-20	250616	15000	0	1	250616
intron_variant	50	-20	250616	15708	0	1	250616
intron_variant	50	-19	250616	10	0	0	250616
intron_variant	50	-19	250616	20	0	0	250616
intron_variant	50	-19	250616	50	0	0	250616
intron_variant	50	-19	250616	100	0	0	250616
intron_variant	50	-19	250616	145	0	0	250616
intron_variant	50	-19	250616	200	0	0	250616
intron_variant	50	-19	250616	424	0	0	250616
intron_variant	50	-19	250616	500	0	0	250616
intron_variant	50	-19	250616	544	0	0	250616
intron_variant	50	-19	250616	780	0	0	250616
intron_variant	50	-19	250616	1000	0	0	250616
intron_variant	50	-19	250616	1738	0	0	250616
intron_variant	50	-19	250616	2000	0	0	250616
intron_variant	50	-19	250616	4359	0	0	250616
intron_variant	50	-19	250616	5000	0	0	250616
intron_variant	50	-19	250616	7718	0	1	250616
intron_variant	50	-19	250616	10000	0	1	250616
intron_variant	50	-19	250616	15000	0	1	250616
intron_variant	50	-19	250616	15708	0	1	250616
intron_variant	50	-18	250616	10	0	0	250616
intron_variant	50	-18	250616	20	0	0	250616
intron_variant	50	-18	250616	50	0	0	250616
intron_variant	50	-18	250616	100	0	0	250616
intron_variant	50	-18	250616	145	0	0	250616
intron_variant	50	-18	250616	200	1	1	250616
intron_variant	50	-18	250616	424	1	1	250616
intron_variant	50	-18	250616	500	1	1	250616
intron_variant	50	-18	250616	544	1	1	250616
intron_variant	50	-18	250616	780	1	1	250616
intron_variant	50	-18	250616	1000	2	2	250616
intron_variant	50	-18	250616	1738	0	2	250616
intron_variant	50	-18	250616	2000	0	2	250616
intron_variant	50	-18	250616	4359	0	3	250616
intron_variant	50	-18	250616	5000	0	3	250616
intron_variant	50	-18	250616	7718	0	4	250616
intron_variant	50	-18	250616	10000	1	5	250616
intron_variant	50	-18	250616	15000	1	6	250616
intron_variant	50	-18	250616	15708	1	6	250616
intron_variant	50	-17	250616	10	0	0	250616
intron_variant	50	-17	250616	20	0	0	250616
intron_variant	50	-17	250616	50	0	0	250616
intron_variant	50	-17	250616	100	0	0	250616
intron_variant	50	-17	250616	145	0	0	250616
intron_variant	50	-17	250616	200	0	0	250616
intron_variant	50	-17	250616	424	1	1	250616
intron_variant	50	-17	250616	500	1	1	250616
intron_variant	50	-17	250616	544	1	2	250616
intron_variant	50	-17	250616	780	1	2	250616
intron_variant	50	-17	250616	1000	1	2	250616
intron_variant	50	-17	250616	1738	1	2	250616
intron_variant	50	-17	250616	2000	1	2	250616
intron_variant	50	-17	250616	4359	1	2	250616
intron_variant	50	-17	250616	5000	1	2	250616
intron_variant	50	-17	250616	7718	1	3	250616
intron_variant	50	-17	250616	10000	1	3	250616
intron_variant	50	-17	250616	15000	1	3	250616
intron_variant	50	-17	250616	15708	1	3	250616
intron_variant	50	-16	250616	10	0	0	250616
intron_variant	50	-16	250616	20	0	0	250616
intron_variant	50	-16	250616	50	0	0	250616
intron_variant	50	-16	250616	100	0	0	250616
intron_variant	50	-16	250616	145	0	0	250616
intron_variant	50	-16	250616	200	0	0	250616
intron_variant	50	-16	250616	424	0	0	250616
intron_variant	50	-16	250616	500	0	0	250616
intron_variant	50	-16	250616	544	0	0	250616
intron_variant	50	-16	250616	780	0	0	250616
intron_variant	50	-16	250616	1000	0	0	250616
intron_variant	50	-16	250616	1738	0	0	250616
intron_variant	50	-16	250616	2000	0	0	250616
intron_variant	50	-16	250616	4359	2	2	250616
intron_variant	50	-16	250616	5000	2	2	250616
intron_variant	50	-16	250616	7718	2	2	250616
intron_variant	50	-16	250616	10000	2	2	250616
intron_variant	50	-16	250616	15000	3	3	250616
intron_variant	50	-16	250616	15708	3	3	250616
intron_variant	50	-15	250616	10	0	0	250616
intron_variant	50	-15	250616	20	0	0	250616
intron_variant	50	-15	250616	50	0	0	250616
intron_variant	50	-15	250616	100	0	0	250616
intron_variant	50	-15	250616	145	0	0	250616
intron_variant	50	-15	250616	200	0	0	250616
intron_variant	50	-15	250616	424	0	0	250616
intron_variant	50	-15	250616	500	1	1	250616
intron_variant	50	-15	250616	544	1	1	250616
intron_variant	50	-15	250616	780	1	1	250616
intron_variant	50	-15	250616	1000	1	1	250616
intron_variant	50	-15	250616	1738	2	2	250616
intron_variant	50	-15	250616	2000	1	2	250616
intron_variant	50	-15	250616	4359	1	2	250616
intron_variant	50	-15	250616	5000	1	2	250616
intron_variant	50	-15	250616	7718	1	2	250616
intron_variant	50	-15	250616	10000	0	2	250616
intron_variant	50	-15	250616	15000	0	2	250616
intron_variant	50	-15	250616	15708	0	2	250616
intron_variant	50	-14	250616	10	0	0	250616
intron_variant	50	-14	250616	20	0	0	250616
intron_variant	50	-14	250616	50	0	0	250616
intron_variant	50	-14	250616	100	0	0	250616
intron_variant	50	-14	250616	145	0	0	250616
intron_variant	50	-14	250616	200	0	0	250616
intron_variant	50	-14	250616	424	0	0	250616
intron_variant	50	-14	250616	500	0	0	250616
intron_variant	50	-14	250616	544	0	0	250616
intron_variant	50	-14	250616	780	0	1	250616
intron_variant	50	-14	250616	1000	1	2	250616
intron_variant	50	-14	250616	1738	1	2	250616
intron_variant	50	-14	250616	2000	1	2	250616
intron_variant	50	-14	250616	4359	3	4	250616
intron_variant	50	-14	250616	5000	3	4	250616
intron_variant	50	-14	250616	7718	3	4	250616
intron_variant	50	-14	250616	10000	4	5	250616
intron_variant	50	-14	250616	15000	4	6	250616
intron_variant	50	-14	250616	15708	4	6	250616
intron_variant	50	-13	250616	10	0	0	250616
intron_variant	50	-13	250616	20	0	0	250616
intron_variant	50	-13	250616	50	0	0	250616
intron_variant	50	-13	250616	100	0	0	250616
intron_variant	50	-13	250616	145	0	0	250616
intron_variant	50	-13	250616	200	0	0	250616
intron_variant	50	-13	250616	424	0	0	250616
intron_variant	50	-13	250616	500	0	0	250616
intron_variant	50	-13	250616	544	0	0	250616
intron_variant	50	-13	250616	780	0	0	250616
intron_variant	50	-13	250616	1000	0	0	250616
intron_variant	50	-13	250616	1738	0	0	250616
intron_variant	50	-13	250616	2000	0	0	250616
intron_variant	50	-13	250616	4359	0	0	250616
intron_variant	50	-13	250616	5000	0	0	250616
intron_variant	50	-13	250616	7718	0	0	250616
intron_variant	50	-13	250616	10000	0	0	250616
intron_variant	50	-13	250616	15000	1	1	250616
intron_variant	50	-13	250616	15708	1	1	250616
intron_variant	50	-12	250616	10	0	0	250616
intron_variant	50	-12	250616	20	0	1	250616
intron_variant	50	-12	250616	50	1	2	250616
intron_variant	50	-12	250616	100	1	2	250616
intron_variant	50	-12	250616	145	1	3	250616
intron_variant	50	-12	250616	200	1	3	250616
intron_variant	50	-12	250616	424	0	4	250616
intron_variant	50	-12	250616	500	0	4	250616
intron_variant	50	-12	250616	544	0	4	250616
intron_variant	50	-12	250616	780	0	4	250616
intron_variant	50	-12	250616	1000	1	5	250616
intron_variant	50	-12	250616	1738	1	6	250616
intron_variant	50	-12	250616	2000	1	6	250616
intron_variant	50	-12	250616	4359	2	7	250616
intron_variant	50	-12	250616	5000	2	7	250616
intron_variant	50	-12	250616	7718	2	7	250616
intron_variant	50	-12	250616	10000	2	7	250616
intron_variant	50	-12	250616	15000	1	7	250616
intron_variant	50	-12	250616	15708	1	7	250616
intron_variant	50	-11	250616	10	0	0	250616
intron_variant	50	-11	250616	20	0	0	250616
intron_variant	50	-11	250616	50	0	0	250616
intron_variant	50	-11	250616	100	0	0	250616
intron_variant	50	-11	250616	145	0	0	250616
intron_variant	50	-11	250616	200	0	0	250616
intron_variant	50	-11	250616	424	0	0	250616
intron_variant	50	-11	250616	500	0	0	250616
intron_variant	50	-11	250616	544	0	0	250616
intron_variant	50	-11	250616	780	0	0	250616
intron_variant	50	-11	250616	1000	0	0	250616
intron_variant	50	-11	250616	1738	0	0	250616
intron_variant	50	-11	250616	2000	0	0	250616
intron_variant	50	-11	250616	4359	0	1	250616
intron_variant	50	-11	250616	5000	0	1	250616
intron_variant	50	-11	250616	7718	1	2	250616
intron_variant	50	-11	250616	10000	1	2	250616
intron_variant	50	-11	250616	15000	1	2	250616
intron_variant	50	-11	250616	15708	1	2	250616
intron_variant	50	-10	250616	10	0	0	250616
intron_variant	50	-10	250616	20	0	0	250616
intron_variant	50	-10	250616	50	0	0	250616
intron_variant	50	-10	250616	100	0	0	250616
intron_variant	50	-10	250616	145	0	0	250616
intron_variant	50	-10	250616	200	0	0	250616
intron_variant	50	-10	250616	424	0	0	250616
intron_variant	50	-10	250616	500	0	0	250616
intron_variant	50	-10	250616	544	0	0	250616
intron_variant	50	-10	250616	780	0	0	250616
intron_variant	50	-10	250616	1000	0	0	250616
intron_variant	50	-10	250616	1738	0	0	250616
intron_variant	50	-10	250616	2000	0	0	250616
intron_variant	50	-10	250616	4359	1	1	250616
intron_variant	50	-10	250616	5000	1	1	250616
intron_variant	50	-10	250616	7718	1	1	250616
intron_variant	50	-10	250616	10000	1	1	250616
intron_variant	50	-10	250616	15000	1	1	250616
intron_variant	50	-10	250616	15708	1	1	250616
intron_variant	50	-9	250616	10	0	0	250616
intron_variant	50	-9	250616	20	0	0	250616
intron_variant	50	-9	250616	50	0	0	250616
intron_variant	50	-9	250616	100	0	0	250616
intron_variant	50	-9	250616	145	0	0	250616
intron_variant	50	-9	250616	200	0	0	250616
intron_variant	50	-9	250616	424	1	1	250616
intron_variant	50	-9	250616	500	1	1	250616
intron_variant	50	-9	250616	544	1	1	250616
intron_variant	50	-9	250616	780	2	2	250616
intron_variant	50	-9	250616	1000	2	2	250616
intron_variant	50	-9	250616	1738	3	3	250616
intron_variant	50	-9	250616	2000	3	3	250616
intron_variant	50	-9	250616	4359	5	6	250616
intron_variant	50	-9	250616	5000	5	6	250616
intron_variant	50	-9	250616	7718	3	6	250616
intron_variant	50	-9	250616	10000	3	6	250616
intron_variant	50	-9	250616	15000	4	8	250616
intron_variant	50	-9	250616	15708	4	8	250616
intron_variant	50	-8	250616	10	0	0	250616
intron_variant	50	-8	250616	20	0	0	250616
intron_variant	50	-8	250616	50	0	0	250616
intron_variant	50	-8	250616	100	1	1	250616
intron_variant	50	-8	250616	145	3	3	250616
intron_variant	50	-8	250616	200	2	3	250616
intron_variant	50	-8	250616	424	0	3	250616
intron_variant	50	-8	250616	500	1	4	250616
intron_variant	50	-8	250616	544	1	4	250616
intron_variant	50	-8	250616	780	1	4	250616
intron_variant	50	-8	250616	1000	1	4	250616
intron_variant	50	-8	250616	1738	3	6	250616
intron_variant	50	-8	250616	2000	3	6	250616
intron_variant	50	-8	250616	4359	2	6	250616
intron_variant	50	-8	250616	5000	1	6	250616
intron_variant	50	-8	250616	7718	1	7	250616
intron_variant	50	-8	250616	10000	1	7	250616
intron_variant	50	-8	250616	15000	2	8	250616
intron_variant	50	-8	250616	15708	2	8	250616
intron_variant	50	-7	250616	10	0	0	250616
intron_variant	50	-7	250616	20	0	0	250616
intron_variant	50	-7	250616	50	0	0	250616
intron_variant	50	-7	250616	100	0	0	250616
intron_variant	50	-7	250616	145	0	0	250616
intron_variant	50	-7	250616	200	0	0	250616
intron_variant	50	-7	250616	424	0	0	250616
intron_variant	50	-7	250616	500	0	0	250616
intron_variant	50	-7	250616	544	0	0	250616
intron_variant	50	-7	250616	780	0	0	250616
intron_variant	50	-7	250616	1000	0	0	250616
intron_variant	50	-7	250616	1738	0	0	250616
intron_variant	50	-7	250616	2000	2	2	250616
intron_variant	50	-7	250616	4359	1	2	250616
intron_variant	50	-7	250616	5000	1	2	250616
intron_variant	50	-7	250616	7718	2	3	250616
intron_variant	50	-7	250616	10000	2	3	250616
intron_variant	50	-7	250616	15000	2	3	250616
intron_variant	50	-7	250616	15708	2	3	250616
intron_variant	50	-6	250616	10	0	0	250616
intron_variant	50	-6	250616	20	0	0	250616
intron_variant	50	-6	250616	50	1	1	250616
intron_variant	50	-6	250616	100	0	1	250616
intron_variant	50	-6	250616	145	0	1	250616
intron_variant	50	-6	250616	200	1	2	250616
intron_variant	50	-6	250616	424	0	3	250616
intron_variant	50	-6	250616	500	0	3	250616
intron_variant	50	-6	250616	544	0	3	250616
intron_variant	50	-6	250616	780	0	3	250616
intron_variant	50	-6	250616	1000	0	3	250616
intron_variant	50	-6	250616	1738	1	4	250616
intron_variant	50	-6	250616	2000	1	4	250616
intron_variant	50	-6	250616	4359	2	6	250616
intron_variant	50	-6	250616	5000	2	7	250616
intron_variant	50	-6	250616	7718	5	10	250616
intron_variant	50	-6	250616	10000	8	15	250616
intron_variant	50	-6	250616	15000	6	16	250616
intron_variant	50	-6	250616	15708	6	16	250616
intron_variant	50	-5	250616	10	0	0	250616
intron_variant	50	-5	250616	20	0	1	250616
intron_variant	50	-5	250616	50	0	1	250616
intron_variant	50	-5	250616	100	2	3	250616
intron_variant	50	-5	250616	145	3	4	250616
intron_variant	50	-5	250616	200	4	6	250616
intron_variant	50	-5	250616	424	4	8	250616
intron_variant	50	-5	250616	500	4	8	250616
intron_variant	50	-5	250616	544	3	8	250616
intron_variant	50	-5	250616	780	4	9	250616
intron_variant	50	-5	250616	1000	4	9	250616
intron_variant	50	-5	250616	1738	3	10	250616
intron_variant	50	-5	250616	2000	2	10	250616
intron_variant	50	-5	250616	4359	6	15	250616
intron_variant	50	-5	250616	5000	6	15	250616
intron_variant	50	-5	250616	7718	4	15	250616
intron_variant	50	-5	250616	10000	5	17	250616
intron_variant	50	-5	250616	15000	7	20	250616
intron_variant	50	-5	250616	15708	8	21	250616
intron_variant	50	-4	250616	10	2	3	250616
intron_variant	50	-4	250616	20	1	3	250616
intron_variant	50	-4	250616	50	3	5	250616
intron_variant	50	-4	250616	100	3	8	250616
intron_variant	50	-4	250616	145	2	8	250616
intron_variant	50	-4	250616	200	2	8	250616
intron_variant	50	-4	250616	424	5	12	250616
intron_variant	50	-4	250616	500	4	12	250616
intron_variant	50	-4	250616	544	4	12	250616
intron_variant	50	-4	250616	780	5	14	250616
intron_variant	50	-4	250616	1000	5	14	250616
intron_variant	50	-4	250616	1738	10	19	250616
intron_variant	50	-4	250616	2000	12	21	250616
intron_variant	50	-4	250616	4359	14	30	250616
intron_variant	50	-4	250616	5000	14	30	250616
intron_variant	50	-4	250616	7718	18	37	250616
intron_variant	50	-4	250616	10000	14	41	250616
intron_variant	50	-4	250616	15000	20	50	250616
intron_variant	50	-4	250616	15708	19	50	250616
intron_variant	50	-3	250616	10	1	1	250616
intron_variant	50	-3	250616	20	3	3	250616
intron_variant	50	-3	250616	50	2	4	250616
intron_variant	50	-3	250616	100	2	5	250616
intron_variant	50	-3	250616	145	1	6	250616
intron_variant	50	-3	250616	200	2	7	250616
intron_variant	50	-3	250616	424	1	8	250616
intron_variant	50	-3	250616	500	2	9	250616
intron_variant	50	-3	250616	544	2	9	250616
intron_variant	50	-3	250616	780	2	10	250616
intron_variant	50	-3	250616	1000	3	11	250616
intron_variant	50	-3	250616	1738	4	14	250616
intron_variant	50	-3	250616	2000	5	15	250616
intron_variant	50	-3	250616	4359	10	23	250616
intron_variant	50	-3	250616	5000	11	24	250616
intron_variant	50	-3	250616	7718	14	28	250616
intron_variant	50	-3	250616	10000	13	31	250616
intron_variant	50	-3	250616	15000	14	39	250616
intron_variant	50	-3	250616	15708	15	40	250616
intron_variant	50	-2	250616	10	2	5	250616
intron_variant	50	-2	250616	20	6	12	250616
intron_variant	50	-2	250616	50	6	14	250616
intron_variant	50	-2	250616	100	5	17	250616
intron_variant	50	-2	250616	145	3	17	250616
intron_variant	50	-2	250616	200	3	19	250616
intron_variant	50	-2	250616	424	6	23	250616
intron_variant	50	-2	250616	500	5	23	250616
intron_variant	50	-2	250616	544	6	24	250616
intron_variant	50	-2	250616	780	3	26	250616
intron_variant	50	-2	250616	1000	3	26	250616
intron_variant	50	-2	250616	1738	7	31	250616
intron_variant	50	-2	250616	2000	7	32	250616
intron_variant	50	-2	250616	4359	16	43	250616
intron_variant	50	-2	250616	5000	18	45	250616
intron_variant	50	-2	250616	7718	21	51	250616
intron_variant	50	-2	250616	10000	24	55	250616
intron_variant	50	-2	250616	15000	28	68	250616
intron_variant	50	-2	250616	15708	28	69	250616
intron_variant	50	-1	250616	10	1	4	250616
intron_variant	50	-1	250616	20	3	8	250616
intron_variant	50	-1	250616	50	5	11	250616
intron_variant	50	-1	250616	100	4	13	250616
intron_variant	50	-1	250616	145	7	16	250616
intron_variant	50	-1	250616	200	9	19	250616
intron_variant	50	-1	250616	424	10	27	250616
intron_variant	50	-1	250616	500	11	28	250616
intron_variant	50	-1	250616	544	12	29	250616
intron_variant	50	-1	250616	780	17	36	250616
intron_variant	50	-1	250616	1000	18	38	250616
intron_variant	50	-1	250616	1738	21	44	250616
intron_variant	50	-1	250616	2000	24	49	250616
intron_variant	50	-1	250616	4359	39	69	250616
intron_variant	50	-1	250616	5000	39	71	250616
intron_variant	50	-1	250616	7718	42	82	250616
intron_variant	50	-1	250616	10000	48	93	250616
intron_variant	50	-1	250616	15000	59	114	250616
intron_variant	50	-1	250616	15708	59	116	250616
intron_variant	50	1	250616	10	3	8	250616
intron_variant	50	1	250616	20	5	11	250616
intron_variant	50	1	250616	50	6	17	250616
intron_variant	50	1	250616	100	3	17	250616
intron_variant	50	1	250616	145	3	17	250616
intron_variant	50	1	250616	200	3	17	250616
intron_variant	50	1	250616	424	5	21	250616
intron_variant	50	1	250616	500	4	22	250616
intron_variant	50	1	250616	544	4	22	250616
intron_variant	50	1	250616	780	5	26	250616
intron_variant	50	1	250616	1000	4	26	250616
intron_variant	50	1	250616	1738	5	30	250616
intron_variant	50	1	250616	2000	6	31	250616
intron_variant	50	1	250616	4359	12	38	250616
intron_variant	50	1	250616	5000	12	39	250616
intron_variant	50	1	250616	7718	17	45	250616
intron_variant	50	1	250616	10000	20	51	250616
intron_variant	50	1	250616	15000	22	57	250616
intron_variant	50	1	250616	15708	23	58	250616
intron_variant	50	2	250616	10	0	5	250616
intron_variant	50	2	250616	20	0	5	250616
intron_variant	50	2	250616	50	2	8	250616
intron_variant	50	2	250616	100	5	11	250616
intron_variant	50	2	250616	145	4	12	250616
intron_variant	50	2	250616	200	4	13	250616
intron_variant	50	2	250616	424	1	13	250616
intron_variant	50	2	250616	500	1	13	250616
intron_variant	50	2	250616	544	1	13	250616
intron_variant	50	2	250616	780	4	16	250616
intron_variant	50	2	250616	1000	5	17	250616
intron_variant	50	2	250616	1738	6	19	250616
intron_variant	50	2	250616	2000	6	20	250616
intron_variant	50	2	250616	4359	4	22	250616
intron_variant	50	2	250616	5000	4	22	250616
intron_variant	50	2	250616	7718	7	26	250616
intron_variant	50	2	250616	10000	7	29	250616
intron_variant	50	2	250616	15000	8	32	250616
intron_variant	50	2	250616	15708	10	34	250616
intron_variant	50	3	250616	10	2	3	250616
intron_variant	50	3	250616	20	2	4	250616
intron_variant	50	3	250616	50	2	4	250616
intron_variant	50	3	250616	100	2	4	250616
intron_variant	50	3	250616	145	2	4	250616
intron_variant	50	3	250616	200	2	5	250616
intron_variant	50	3	250616	424	1	7	250616
intron_variant	50	3	250616	500	1	7	250616
intron_variant	50	3	250616	544	1	7	250616
intron_variant	50	3	250616	780	1	8	250616
intron_variant	50	3	250616	1000	1	8	250616
intron_variant	50	3	250616	1738	5	12	250616
intron_variant	50	3	250616	2000	5	12	250616
intron_variant	50	3	250616	4359	5	14	250616
intron_variant	50	3	250616	5000	2	14	250616
intron_variant	50	3	250616	7718	3	16	250616
intron_variant	50	3	250616	10000	2	16	250616
intron_variant	50	3	250616	15000	2	18	250616
intron_variant	50	3	250616	15708	4	20	250616
intron_variant	50	4	250616	10	1	2	250616
intron_variant	50	4	250616	20	1	2	250616
intron_variant	50	4	250616	50	1	2	250616
intron_variant	50	4	250616	100	2	3	250616
intron_variant	50	4	250616	145	2	4	250616
intron_variant	50	4	250616	200	2	4	250616
intron_variant	50	4	250616	424	2	5	250616
intron_variant	50	4	250616	500	2	5	250616
intron_variant	50	4	250616	544	2	5	250616
intron_variant	50	4	250616	780	4	7	250616
intron_variant	50	4	250616	1000	5	8	250616
intron_variant	50	4	250616	1738	1	8	250616
intron_variant	50	4	250616	2000	1	8	250616
intron_variant	50	4	250616	4359	6	14	250616
intron_variant	50	4	250616	5000	6	14	250616
intron_variant	50	4	250616	7718	9	18	250616
intron_variant	50	4	250616	10000	9	19	250616
intron_variant	50	4	250616	15000	10	22	250616
intron_variant	50	4	250616	15708	10	22	250616
intron_variant	50	5	250616	10	0	2	250616
intron_variant	50	5	250616	20	0	3	250616
intron_variant	50	5	250616	50	0	3	250616
intron_variant	50	5	250616	100	0	3	250616
intron_variant	50	5	250616	145	0	3	250616
intron_variant	50	5	250616	200	0	3	250616
intron_variant	50	5	250616	424	0	3	250616
intron_variant	50	5	250616	500	0	3	250616
intron_variant	50	5	250616	544	1	4	250616
intron_variant	50	5	250616	780	4	8	250616
intron_variant	50	5	250616	1000	4	9	250616
intron_variant	50	5	250616	1738	4	10	250616
intron_variant	50	5	250616	2000	4	10	250616
intron_variant	50	5	250616	4359	3	10	250616
intron_variant	50	5	250616	5000	3	10	250616
intron_variant	50	5	250616	7718	3	10	250616
intron_variant	50	5	250616	10000	4	11	250616
intron_variant	50	5	250616	15000	4	12	250616
intron_variant	50	5	250616	15708	4	12	250616
intron_variant	50	6	250616	10	0	0	250616
intron_variant	50	6	250616	20	0	0	250616
intron_variant	50	6	250616	50	0	0	250616
intron_variant	50	6	250616	100	0	0	250616
intron_variant	50	6	250616	145	0	0	250616
intron_variant	50	6	250616	200	0	0	250616
intron_variant	50	6	250616	424	0	0	250616
intron_variant	50	6	250616	500	2	2	250616
intron_variant	50	6	250616	544	2	2	250616
intron_variant	50	6	250616	780	2	2	250616
intron_variant	50	6	250616	1000	1	2	250616
intron_variant	50	6	250616	1738	0	2	250616
intron_variant	50	6	250616	2000	0	2	250616
intron_variant	50	6	250616	4359	1	5	250616
intron_variant	50	6	250616	5000	3	7	250616
intron_variant	50	6	250616	7718	4	8	250616
intron_variant	50	6	250616	10000	3	8	250616
intron_variant	50	6	250616	15000	4	9	250616
intron_variant	50	6	250616	15708	4	9	250616
intron_variant	50	7	250616	10	0	0	250616
intron_variant	50	7	250616	20	0	0	250616
intron_variant	50	7	250616	50	0	0	250616
intron_variant	50	7	250616	100	0	0	250616
intron_variant	50	7	250616	145	0	0	250616
intron_variant	50	7	250616	200	0	0	250616
intron_variant	50	7	250616	424	1	1	250616
intron_variant	50	7	250616	500	1	1	250616
intron_variant	50	7	250616	544	1	1	250616
intron_variant	50	7	250616	780	2	3	250616
intron_variant	50	7	250616	1000	1	3	250616
intron_variant	50	7	250616	1738	1	4	250616
intron_variant	50	7	250616	2000	0	4	250616
intron_variant	50	7	250616	4359	0	4	250616
intron_variant	50	7	250616	5000	0	4	250616
intron_variant	50	7	250616	7718	0	4	250616
intron_variant	50	7	250616	10000	0	4	250616
intron_variant	50	7	250616	15000	1	5	250616
intron_variant	50	7	250616	15708	1	5	250616
intron_variant	50	8	250616	10	2	2	250616
intron_variant	50	8	250616	20	1	2	250616
intron_variant	50	8	250616	50	2	3	250616
intron_variant	50	8	250616	100	2	3	250616
intron_variant	50	8	250616	145	2	3	250616
intron_variant	50	8	250616	200	3	4	250616
intron_variant	50	8	250616	424	4	5	250616
intron_variant	50	8	250616	500	2	5	250616
intron_variant	50	8	250616	544	2	5	250616
intron_variant	50	8	250616	780	1	5	250616
intron_variant	50	8	250616	1000	0	5	250616
intron_variant	50	8	250616	1738	1	6	250616
intron_variant	50	8	250616	2000	1	6	250616
intron_variant	50	8	250616	4359	2	7	250616
intron_variant	50	8	250616	5000	2	7	250616
intron_variant	50	8	250616	7718	1	7	250616
intron_variant	50	8	250616	10000	3	9	250616
intron_variant	50	8	250616	15000	4	10	250616
intron_variant	50	8	250616	15708	4	10	250616
intron_variant	50	9	250616	10	0	0	250616
intron_variant	50	9	250616	20	0	0	250616
intron_variant	50	9	250616	50	0	0	250616
intron_variant	50	9	250616	100	0	0	250616
intron_variant	50	9	250616	145	0	0	250616
intron_variant	50	9	250616	200	0	0	250616
intron_variant	50	9	250616	424	1	2	250616
intron_variant	50	9	250616	500	1	2	250616
intron_variant	50	9	250616	544	0	2	250616
intron_variant	50	9	250616	780	0	2	250616
intron_variant	50	9	250616	1000	0	2	250616
intron_variant	50	9	250616	1738	0	3	250616
intron_variant	50	9	250616	2000	0	3	250616
intron_variant	50	9	250616	4359	2	5	250616
intron_variant	50	9	250616	5000	2	5	250616
intron_variant	50	9	250616	7718	2	5	250616
intron_variant	50	9	250616	10000	3	6	250616
intron_variant	50	9	250616	15000	4	7	250616
intron_variant	50	9	250616	15708	5	8	250616
intron_variant	50	10	250616	10	0	0	250616
intron_variant	50	10	250616	20	0	0	250616
intron_variant	50	10	250616	50	1	1	250616
intron_variant	50	10	250616	100	1	1	250616
intron_variant	50	10	250616	145	0	1	250616
intron_variant	50	10	250616	200	0	1	250616
intron_variant	50	10	250616	424	0	1	250616
intron_variant	50	10	250616	500	0	1	250616
intron_variant	50	10	250616	544	0	1	250616
intron_variant	50	10	250616	780	0	1	250616
intron_variant	50	10	250616	1000	0	1	250616
intron_variant	50	10	250616	1738	0	1	250616
intron_variant	50	10	250616	2000	1	2	250616
intron_variant	50	10	250616	4359	1	2	250616
intron_variant	50	10	250616	5000	1	2	250616
intron_variant	50	10	250616	7718	0	2	250616
intron_variant	50	10	250616	10000	1	3	250616
intron_variant	50	10	250616	15000	1	3	250616
intron_variant	50	10	250616	15708	1	3	250616
intron_variant	50	11	250616	10	0	0	250616
intron_variant	50	11	250616	20	0	0	250616
intron_variant	50	11	250616	50	0	0	250616
intron_variant	50	11	250616	100	0	0	250616
intron_variant	50	11	250616	145	0	0	250616
intron_variant	50	11	250616	200	0	0	250616
intron_variant	50	11	250616	424	0	0	250616
intron_variant	50	11	250616	500	0	0	250616
intron_variant	50	11	250616	544	0	0	250616
intron_variant	50	11	250616	780	0	0	250616
intron_variant	50	11	250616	1000	0	0	250616
intron_variant	50	11	250616	1738	0	0	250616
intron_variant	50	11	250616	2000	0	0	250616
intron_variant	50	11	250616	4359	0	0	250616
intron_variant	50	11	250616	5000	0	0	250616
intron_variant	50	11	250616	7718	1	1	250616
intron_variant	50	11	250616	10000	1	1	250616
intron_variant	50	11	250616	15000	2	2	250616
intron_variant	50	11	250616	15708	2	2	250616
intron_variant	50	12	250616	10	0	0	250616
intron_variant	50	12	250616	20	0	0	250616
intron_variant	50	12	250616	50	2	3	250616
intron_variant	50	12	250616	100	2	3	250616
intron_variant	50	12	250616	145	2	3	250616
intron_variant	50	12	250616	200	2	4	250616
intron_variant	50	12	250616	424	2	4	250616
intron_variant	50	12	250616	500	2	4	250616
intron_variant	50	12	250616	544	2	4	250616
intron_variant	50	12	250616	780	1	4	250616
intron_variant	50	12	250616	1000	1	4	250616
intron_variant	50	12	250616	1738	1	4	250616
intron_variant	50	12	250616	2000	1	4	250616
intron_variant	50	12	250616	4359	0	4	250616
intron_variant	50	12	250616	5000	0	4	250616
intron_variant	50	12	250616	7718	1	5	250616
intron_variant	50	12	250616	10000	1	5	250616
intron_variant	50	12	250616	15000	2	6	250616
intron_variant	50	12	250616	15708	2	6	250616
intron_variant	50	13	250616	10	0	0	250616
intron_variant	50	13	250616	20	0	0	250616
intron_variant	50	13	250616	50	0	0	250616
intron_variant	50	13	250616	100	0	0	250616
intron_variant	50	13	250616	145	1	1	250616
intron_variant	50	13	250616	200	2	2	250616
intron_variant	50	13	250616	424	2	2	250616
intron_variant	50	13	250616	500	3	3	250616
intron_variant	50	13	250616	544	3	3	250616
intron_variant	50	13	250616	780	2	3	250616
intron_variant	50	13	250616	1000	2	3	250616
intron_variant	50	13	250616	1738	2	3	250616
intron_variant	50	13	250616	2000	2	3	250616
intron_variant	50	13	250616	4359	3	4	250616
intron_variant	50	13	250616	5000	2	4	250616
intron_variant	50	13	250616	7718	2	5	250616
intron_variant	50	13	250616	10000	2	5	250616
intron_variant	50	13	250616	15000	1	5	250616
intron_variant	50	13	250616	15708	1	5	250616
intron_variant	50	14	250616	10	0	0	250616
intron_variant	50	14	250616	20	0	0	250616
intron_variant	50	14	250616	50	0	0	250616
intron_variant	50	14	250616	100	0	0	250616
intron_variant	50	14	250616	145	0	0	250616
intron_variant	50	14	250616	200	0	0	250616
intron_variant	50	14	250616	424	0	0	250616
intron_variant	50	14	250616	500	0	0	250616
intron_variant	50	14	250616	544	0	0	250616
intron_variant	50	14	250616	780	0	0	250616
intron_variant	50	14	250616	1000	0	0	250616
intron_variant	50	14	250616	1738	0	0	250616
intron_variant	50	14	250616	2000	0	0	250616
intron_variant	50	14	250616	4359	1	1	250616
intron_variant	50	14	250616	5000	1	1	250616
intron_variant	50	14	250616	7718	1	1	250616
intron_variant	50	14	250616	10000	1	1	250616
intron_variant	50	14	250616	15000	1	1	250616
intron_variant	50	14	250616	15708	1	1	250616
intron_variant	50	15	250616	10	0	0	250616
intron_variant	50	15	250616	20	0	0	250616
intron_variant	50	15	250616	50	0	0	250616
intron_variant	50	15	250616	100	1	1	250616
intron_variant	50	15	250616	145	1	1	250616
intron_variant	50	15	250616	200	0	1	250616
intron_variant	50	15	250616	424	0	1	250616
intron_variant	50	15	250616	500	0	1	250616
intron_variant	50	15	250616	544	0	1	250616
intron_variant	50	15	250616	780	0	1	250616
intron_variant	50	15	250616	1000	0	1	250616
intron_variant	50	15	250616	1738	0	1	250616
intron_variant	50	15	250616	2000	0	1	250616
intron_variant	50	15	250616	4359	0	1	250616
intron_variant	50	15	250616	5000	0	1	250616
intron_variant	50	15	250616	7718	1	2	250616
intron_variant	50	15	250616	10000	1	2	250616
intron_variant	50	15	250616	15000	3	4	250616
intron_variant	50	15	250616	15708	3	4	250616
intron_variant	50	16	250616	10	0	0	250616
intron_variant	50	16	250616	20	0	0	250616
intron_variant	50	16	250616	50	0	0	250616
intron_variant	50	16	250616	100	0	0	250616
intron_variant	50	16	250616	145	0	0	250616
intron_variant	50	16	250616	200	0	0	250616
intron_variant	50	16	250616	424	0	0	250616
intron_variant	50	16	250616	500	0	0	250616
intron_variant	50	16	250616	544	0	0	250616
intron_variant	50	16	250616	780	0	0	250616
intron_variant	50	16	250616	1000	0	0	250616
intron_variant	50	16	250616	1738	0	0	250616
intron_variant	50	16	250616	2000	0	0	250616
intron_variant	50	16	250616	4359	1	1	250616
intron_variant	50	16	250616	5000	1	1	250616
intron_variant	50	16	250616	7718	1	2	250616
intron_variant	50	16	250616	10000	3	4	250616
intron_variant	50	16	250616	15000	3	4	250616
intron_variant	50	16	250616	15708	3	4	250616
intron_variant	50	18	250616	10	0	0	250616
intron_variant	50	18	250616	20	0	0	250616
intron_variant	50	18	250616	50	0	0	250616
intron_variant	50	18	250616	100	0	0	250616
intron_variant	50	18	250616	145	0	0	250616
intron_variant	50	18	250616	200	0	0	250616
intron_variant	50	18	250616	424	0	0	250616
intron_variant	50	18	250616	500	0	0	250616
intron_variant	50	18	250616	544	0	0	250616
intron_variant	50	18	250616	780	0	0	250616
intron_variant	50	18	250616	1000	1	1	250616
intron_variant	50	18	250616	1738	1	1	250616
intron_variant	50	18	250616	2000	1	1	250616
intron_variant	50	18	250616	4359	0	1	250616
intron_variant	50	18	250616	5000	0	1	250616
intron_variant	50	18	250616	7718	0	1	250616
intron_variant	50	18	250616	10000	0	1	250616
intron_variant	50	18	250616	15000	0	1	250616
intron_variant	50	18	250616	15708	0	1	250616
intron_variant	50	19	250616	10	0	0	250616
intron_variant	50	19	250616	20	0	0	250616
intron_variant	50	19	250616	50	0	0	250616
intron_variant	50	19	250616	100	0	0	250616
intron_variant	50	19	250616	145	0	0	250616
intron_variant	50	19	250616	200	0	0	250616
intron_variant	50	19	250616	424	0	0	250616
intron_variant	50	19	250616	500	0	0	250616
intron_variant	50	19	250616	544	0	0	250616
intron_variant	50	19	250616	780	0	0	250616
intron_variant	50	19	250616	1000	0	0	250616
intron_variant	50	19	250616	1738	0	0	250616
intron_variant	50	19	250616	2000	0	0	250616
intron_variant	50	19	250616	4359	0	0	250616
intron_variant	50	19	250616	5000	0	0	250616
intron_variant	50	19	250616	7718	0	1	250616
intron_variant	50	19	250616	10000	0	1	250616
intron_variant	50	19	250616	15000	0	1	250616
intron_variant	50	19	250616	15708	0	1	250616
intron_variant	50	20	250616	10	0	0	250616
intron_variant	50	20	250616	20	0	0	250616
intron_variant	50	20	250616	50	0	0	250616
intron_variant	50	20	250616	100	0	0	250616
intron_variant	50	20	250616	145	0	0	250616
intron_variant	50	20	250616	200	0	0	250616
intron_variant	50	20	250616	424	0	0	250616
intron_variant	50	20	250616	500	0	0	250616
intron_variant	50	20	250616	544	0	0	250616
intron_variant	50	20	250616	780	0	0	250616
intron_variant	50	20	250616	1000	0	0	250616
intron_variant	50	20	250616	1738	1	1	250616
intron_variant	50	20	250616	2000	1	1	250616
intron_variant	50	20	250616	4359	1	2	250616
intron_variant	50	20	250616	5000	1	2	250616
intron_variant	50	20	250616	7718	1	2	250616
intron_variant	50	20	250616	10000	2	3	250616
intron_variant	50	20	250616	15000	3	4	250616
intron_variant	50	20	250616	15708	3	4	250616
intron_variant	50	21	250616	10	0	0	250616
intron_variant	50	21	250616	20	0	0	250616
intron_variant	50	21	250616	50	0	0	250616
intron_variant	50	21	250616	100	0	0	250616
intron_variant	50	21	250616	145	0	0	250616
intron_variant	50	21	250616	200	0	0	250616
intron_variant	50	21	250616	424	0	0	250616
intron_variant	50	21	250616	500	0	0	250616
intron_variant	50	21	250616	544	0	0	250616
intron_variant	50	21	250616	780	0	0	250616
intron_variant	50	21	250616	1000	0	0	250616
intron_variant	50	21	250616	1738	0	0	250616
intron_variant	50	21	250616	2000	0	0	250616
intron_variant	50	21	250616	4359	0	0	250616
intron_variant	50	21	250616	5000	0	0	250616
intron_variant	50	21	250616	7718	0	1	250616
intron_variant	50	21	250616	10000	0	1	250616
intron_variant	50	21	250616	15000	1	2	250616
intron_variant	50	21	250616	15708	1	2	250616
intron_variant	50	22	250616	10	0	0	250616
intron_variant	50	22	250616	20	0	0	250616
intron_variant	50	22	250616	50	0	0	250616
intron_variant	50	22	250616	100	0	0	250616
intron_variant	50	22	250616	145	0	0	250616
intron_variant	50	22	250616	200	0	0	250616
intron_variant	50	22	250616	424	0	0	250616
intron_variant	50	22	250616	500	0	0	250616
intron_variant	50	22	250616	544	0	0	250616
intron_variant	50	22	250616	780	0	0	250616
intron_variant	50	22	250616	1000	0	0	250616
intron_variant	50	22	250616	1738	0	0	250616
intron_variant	50	22	250616	2000	0	0	250616
intron_variant	50	22	250616	4359	0	0	250616
intron_variant	50	22	250616	5000	0	0	250616
intron_variant	50	22	250616	7718	0	0	250616
intron_variant	50	22	250616	10000	1	1	250616
intron_variant	50	22	250616	15000	1	1	250616
intron_variant	50	22	250616	15708	1	1	250616
intron_variant	50	23	250616	10	0	0	250616
intron_variant	50	23	250616	20	0	0	250616
intron_variant	50	23	250616	50	0	0	250616
intron_variant	50	23	250616	100	0	0	250616
intron_variant	50	23	250616	145	0	0	250616
intron_variant	50	23	250616	200	0	0	250616
intron_variant	50	23	250616	424	0	0	250616
intron_variant	50	23	250616	500	0	0	250616
intron_variant	50	23	250616	544	0	0	250616
intron_variant	50	23	250616	780	0	0	250616
intron_variant	50	23	250616	1000	0	0	250616
intron_variant	50	23	250616	1738	0	0	250616
intron_variant	50	23	250616	2000	0	0	250616
intron_variant	50	23	250616	4359	0	0	250616
intron_variant	50	23	250616	5000	0	0	250616
intron_variant	50	23	250616	7718	0	0	250616
intron_variant	50	23	250616	10000	0	0	250616
intron_variant	50	23	250616	15000	1	1	250616
intron_variant	50	23	250616	15708	1	1	250616
intron_variant	50	24	250616	10	0	0	250616
intron_variant	50	24	250616	20	0	0	250616
intron_variant	50	24	250616	50	0	0	250616
intron_variant	50	24	250616	100	0	0	250616
intron_variant	50	24	250616	145	0	0	250616
intron_variant	50	24	250616	200	0	0	250616
intron_variant	50	24	250616	424	1	1	250616
intron_variant	50	24	250616	500	2	2	250616
intron_variant	50	24	250616	544	2	2	250616
intron_variant	50	24	250616	780	3	3	250616
intron_variant	50	24	250616	1000	1	3	250616
intron_variant	50	24	250616	1738	1	3	250616
intron_variant	50	24	250616	2000	1	3	250616
intron_variant	50	24	250616	4359	0	3	250616
intron_variant	50	24	250616	5000	0	3	250616
intron_variant	50	24	250616	7718	0	3	250616
intron_variant	50	24	250616	10000	0	3	250616
intron_variant	50	24	250616	15000	0	3	250616
intron_variant	50	24	250616	15708	0	3	250616
intron_variant	50	26	250616	10	0	0	250616
intron_variant	50	26	250616	20	0	0	250616
intron_variant	50	26	250616	50	0	0	250616
intron_variant	50	26	250616	100	0	0	250616
intron_variant	50	26	250616	145	0	0	250616
intron_variant	50	26	250616	200	0	0	250616
intron_variant	50	26	250616	424	0	0	250616
intron_variant	50	26	250616	500	0	0	250616
intron_variant	50	26	250616	544	0	0	250616
intron_variant	50	26	250616	780	0	0	250616
intron_variant	50	26	250616	1000	0	0	250616
intron_variant	50	26	250616	1738	0	0	250616
intron_variant	50	26	250616	2000	0	0	250616
intron_variant	50	26	250616	4359	0	0	250616
intron_variant	50	26	250616	5000	1	1	250616
intron_variant	50	26	250616	7718	0	1	250616
intron_variant	50	26	250616	10000	0	1	250616
intron_variant	50	26	250616	15000	0	1	250616
intron_variant	50	26	250616	15708	0	1	250616
intron_variant	50	27	250616	10	0	0	250616
intron_variant	50	27	250616	20	0	0	250616
intron_variant	50	27	250616	50	0	0	250616
intron_variant	50	27	250616	100	0	0	250616
intron_variant	50	27	250616	145	0	0	250616
intron_variant	50	27	250616	200	0	0	250616
intron_variant	50	27	250616	424	0	0	250616
intron_variant	50	27	250616	500	0	0	250616
intron_variant	50	27	250616	544	0	0	250616
intron_variant	50	27	250616	780	0	0	250616
intron_variant	50	27	250616	1000	0	0	250616
intron_variant	50	27	250616	1738	0	0	250616
intron_variant	50	27	250616	2000	0	0	250616
intron_variant	50	27	250616	4359	2	2	250616
intron_variant	50	27	250616	5000	2	2	250616
intron_variant	50	27	250616	7718	2	2	250616
intron_variant	50	27	250616	10000	2	2	250616
intron_variant	50	27	250616	15000	2	2	250616
intron_variant	50	27	250616	15708	2	2	250616
intron_variant	50	28	250616	10	0	0	250616
intron_variant	50	28	250616	20	0	0	250616
intron_variant	50	28	250616	50	0	0	250616
intron_variant	50	28	250616	100	0	0	250616
intron_variant	50	28	250616	145	0	0	250616
intron_variant	50	28	250616	200	0	0	250616
intron_variant	50	28	250616	424	0	0	250616
intron_variant	50	28	250616	500	0	0	250616
intron_variant	50	28	250616	544	0	0	250616
intron_variant	50	28	250616	780	0	0	250616
intron_variant	50	28	250616	1000	0	0	250616
intron_variant	50	28	250616	1738	0	0	250616
intron_variant	50	28	250616	2000	0	0	250616
intron_variant	50	28	250616	4359	0	0	250616
intron_variant	50	28	250616	5000	0	0	250616
intron_variant	50	28	250616	7718	0	0	250616
intron_variant	50	28	250616	10000	1	1	250616
intron_variant	50	28	250616	15000	1	1	250616
intron_variant	50	28	250616	15708	1	1	250616
intron_variant	50	29	250616	10	0	0	250616
intron_variant	50	29	250616	20	0	0	250616
intron_variant	50	29	250616	50	0	0	250616
intron_variant	50	29	250616	100	0	0	250616
intron_variant	50	29	250616	145	0	0	250616
intron_variant	50	29	250616	200	0	0	250616
intron_variant	50	29	250616	424	0	0	250616
intron_variant	50	29	250616	500	0	0	250616
intron_variant	50	29	250616	544	0	0	250616
intron_variant	50	29	250616	780	1	1	250616
intron_variant	50	29	250616	1000	1	1	250616
intron_variant	50	29	250616	1738	1	1	250616
intron_variant	50	29	250616	2000	1	1	250616
intron_variant	50	29	250616	4359	0	1	250616
intron_variant	50	29	250616	5000	0	1	250616
intron_variant	50	29	250616	7718	0	2	250616
intron_variant	50	29	250616	10000	0	2	250616
intron_variant	50	29	250616	15000	0	2	250616
intron_variant	50	29	250616	15708	0	2	250616
intron_variant	50	30	250616	10	0	0	250616
intron_variant	50	30	250616	20	1	1	250616
intron_variant	50	30	250616	50	1	1	250616
intron_variant	50	30	250616	100	1	1	250616
intron_variant	50	30	250616	145	1	1	250616
intron_variant	50	30	250616	200	1	1	250616
intron_variant	50	30	250616	424	1	1	250616
intron_variant	50	30	250616	500	1	1	250616
intron_variant	50	30	250616	544	1	1	250616
intron_variant	50	30	250616	780	1	1	250616
intron_variant	50	30	250616	1000	1	1	250616
intron_variant	50	30	250616	1738	0	1	250616
intron_variant	50	30	250616	2000	0	1	250616
intron_variant	50	30	250616	4359	0	1	250616
intron_variant	50	30	250616	5000	2	3	250616
intron_variant	50	30	250616	7718	0	3	250616
intron_variant	50	30	250616	10000	0	3	250616
intron_variant	50	30	250616	15000	0	3	250616
intron_variant	50	30	250616	15708	0	3	250616
intron_variant	50	31	250616	10	0	0	250616
intron_variant	50	31	250616	20	0	0	250616
intron_variant	50	31	250616	50	0	0	250616
intron_variant	50	31	250616	100	0	0	250616
intron_variant	50	31	250616	145	0	0	250616
intron_variant	50	31	250616	200	0	0	250616
intron_variant	50	31	250616	424	0	0	250616
intron_variant	50	31	250616	500	0	0	250616
intron_variant	50	31	250616	544	0	0	250616
intron_variant	50	31	250616	780	0	0	250616
intron_variant	50	31	250616	1000	0	0	250616
intron_variant	50	31	250616	1738	0	0	250616
intron_variant	50	31	250616	2000	0	0	250616
intron_variant	50	31	250616	4359	0	0	250616
intron_variant	50	31	250616	5000	1	1	250616
intron_variant	50	31	250616	7718	1	1	250616
intron_variant	50	31	250616	10000	1	1	250616
intron_variant	50	31	250616	15000	0	1	250616
intron_variant	50	31	250616	15708	0	1	250616
intron_variant	50	32	250616	10	0	0	250616
intron_variant	50	32	250616	20	0	0	250616
intron_variant	50	32	250616	50	0	0	250616
intron_variant	50	32	250616	100	0	0	250616
intron_variant	50	32	250616	145	0	0	250616
intron_variant	50	32	250616	200	0	0	250616
intron_variant	50	32	250616	424	0	0	250616
intron_variant	50	32	250616	500	0	0	250616
intron_variant	50	32	250616	544	0	0	250616
intron_variant	50	32	250616	780	0	0	250616
intron_variant	50	32	250616	1000	0	0	250616
intron_variant	50	32	250616	1738	0	0	250616
intron_variant	50	32	250616	2000	0	0	250616
intron_variant	50	32	250616	4359	0	0	250616
intron_variant	50	32	250616	5000	0	0	250616
intron_variant	50	32	250616	7718	0	0	250616
intron_variant	50	32	250616	10000	0	0	250616
intron_variant	50	32	250616	15000	1	1	250616
intron_variant	50	32	250616	15708	1	1	250616
intron_variant	50	33	250616	10	0	0	250616
intron_variant	50	33	250616	20	0	0	250616
intron_variant	50	33	250616	50	0	0	250616
intron_variant	50	33	250616	100	0	0	250616
intron_variant	50	33	250616	145	0	0	250616
intron_variant	50	33	250616	200	0	0	250616
intron_variant	50	33	250616	424	0	0	250616
intron_variant	50	33	250616	500	0	0	250616
intron_variant	50	33	250616	544	0	0	250616
intron_variant	50	33	250616	780	0	0	250616
intron_variant	50	33	250616	1000	0	0	250616
intron_variant	50	33	250616	1738	0	0	250616
intron_variant	50	33	250616	2000	0	0	250616
intron_variant	50	33	250616	4359	0	0	250616
intron_variant	50	33	250616	5000	0	0	250616
intron_variant	50	33	250616	7718	0	0	250616
intron_variant	50	33	250616	10000	0	0	250616
intron_variant	50	33	250616	15000	0	0	250616
intron_variant	50	33	250616	15708	1	1	250616
intron_variant	50	34	250616	10	0	0	250616
intron_variant	50	34	250616	20	0	0	250616
intron_variant	50	34	250616	50	0	0	250616
intron_variant	50	34	250616	100	0	0	250616
intron_variant	50	34	250616	145	0	0	250616
intron_variant	50	34	250616	200	0	0	250616
intron_variant	50	34	250616	424	0	0	250616
intron_variant	50	34	250616	500	0	0	250616
intron_variant	50	34	250616	544	0	0	250616
intron_variant	50	34	250616	780	0	0	250616
intron_variant	50	34	250616	1000	0	0	250616
intron_variant	50	34	250616	1738	0	0	250616
intron_variant	50	34	250616	2000	0	0	250616
intron_variant	50	34	250616	4359	1	1	250616
intron_variant	50	34	250616	5000	1	1	250616
intron_variant	50	34	250616	7718	0	1	250616
intron_variant	50	34	250616	10000	0	1	250616
intron_variant	50	34	250616	15000	1	2	250616
intron_variant	50	34	250616	15708	1	2	250616
intron_variant	50	35	250616	10	0	0	250616
intron_variant	50	35	250616	20	0	0	250616
intron_variant	50	35	250616	50	0	0	250616
intron_variant	50	35	250616	100	0	0	250616
intron_variant	50	35	250616	145	0	0	250616
intron_variant	50	35	250616	200	0	0	250616
intron_variant	50	35	250616	424	0	0	250616
intron_variant	50	35	250616	500	1	1	250616
intron_variant	50	35	250616	544	1	1	250616
intron_variant	50	35	250616	780	1	1	250616
intron_variant	50	35	250616	1000	1	1	250616
intron_variant	50	35	250616	1738	1	1	250616
intron_variant	50	35	250616	2000	1	1	250616
intron_variant	50	35	250616	4359	1	1	250616
intron_variant	50	35	250616	5000	1	1	250616
intron_variant	50	35	250616	7718	0	1	250616
intron_variant	50	35	250616	10000	0	1	250616
intron_variant	50	35	250616	15000	0	1	250616
intron_variant	50	35	250616	15708	0	1	250616
intron_variant	50	36	250616	10	0	0	250616
intron_variant	50	36	250616	20	1	1	250616
intron_variant	50	36	250616	50	1	1	250616
intron_variant	50	36	250616	100	1	1	250616
intron_variant	50	36	250616	145	1	1	250616
intron_variant	50	36	250616	200	1	1	250616
intron_variant	50	36	250616	424	1	1	250616
intron_variant	50	36	250616	500	1	1	250616
intron_variant	50	36	250616	544	1	1	250616
intron_variant	50	36	250616	780	0	1	250616
intron_variant	50	36	250616	1000	0	1	250616
intron_variant	50	36	250616	1738	0	1	250616
intron_variant	50	36	250616	2000	0	1	250616
intron_variant	50	36	250616	4359	0	1	250616
intron_variant	50	36	250616	5000	0	1	250616
intron_variant	50	36	250616	7718	1	2	250616
intron_variant	50	36	250616	10000	1	2	250616
intron_variant	50	36	250616	15000	1	2	250616
intron_variant	50	36	250616	15708	1	2	250616
intron_variant	50	37	250616	10	0	0	250616
intron_variant	50	37	250616	20	1	1	250616
intron_variant	50	37	250616	50	1	1	250616
intron_variant	50	37	250616	100	1	1	250616
intron_variant	50	37	250616	145	1	1	250616
intron_variant	50	37	250616	200	1	1	250616
intron_variant	50	37	250616	424	1	2	250616
intron_variant	50	37	250616	500	1	2	250616
intron_variant	50	37	250616	544	1	2	250616
intron_variant	50	37	250616	780	1	2	250616
intron_variant	50	37	250616	1000	2	3	250616
intron_variant	50	37	250616	1738	1	3	250616
intron_variant	50	37	250616	2000	1	3	250616
intron_variant	50	37	250616	4359	1	3	250616
intron_variant	50	37	250616	5000	2	4	250616
intron_variant	50	37	250616	7718	2	4	250616
intron_variant	50	37	250616	10000	3	5	250616
intron_variant	50	37	250616	15000	3	5	250616
intron_variant	50	37	250616	15708	3	5	250616
intron_variant	50	38	250616	10	0	0	250616
intron_variant	50	38	250616	20	0	0	250616
intron_variant	50	38	250616	50	0	0	250616
intron_variant	50	38	250616	100	0	0	250616
intron_variant	50	38	250616	145	0	0	250616
intron_variant	50	38	250616	200	0	0	250616
intron_variant	50	38	250616	424	0	0	250616
intron_variant	50	38	250616	500	0	0	250616
intron_variant	50	38	250616	544	0	0	250616
intron_variant	50	38	250616	780	0	0	250616
intron_variant	50	38	250616	1000	0	0	250616
intron_variant	50	38	250616	1738	0	0	250616
intron_variant	50	38	250616	2000	0	0	250616
intron_variant	50	38	250616	4359	1	1	250616
intron_variant	50	38	250616	5000	2	3	250616
intron_variant	50	38	250616	7718	1	3	250616
intron_variant	50	38	250616	10000	1	3	250616
intron_variant	50	38	250616	15000	0	3	250616
intron_variant	50	38	250616	15708	0	3	250616
intron_variant	50	40	250616	10	0	0	250616
intron_variant	50	40	250616	20	0	0	250616
intron_variant	50	40	250616	50	0	0	250616
intron_variant	50	40	250616	100	0	0	250616
intron_variant	50	40	250616	145	0	0	250616
intron_variant	50	40	250616	200	0	0	250616
intron_variant	50	40	250616	424	0	0	250616
intron_variant	50	40	250616	500	0	0	250616
intron_variant	50	40	250616	544	0	0	250616
intron_variant	50	40	250616	780	0	0	250616
intron_variant	50	40	250616	1000	0	0	250616
intron_variant	50	40	250616	1738	0	0	250616
intron_variant	50	40	250616	2000	0	0	250616
intron_variant	50	40	250616	4359	0	0	250616
intron_variant	50	40	250616	5000	0	0	250616
intron_variant	50	40	250616	7718	1	1	250616
intron_variant	50	40	250616	10000	1	1	250616
intron_variant	50	40	250616	15000	1	1	250616
intron_variant	50	40	250616	15708	1	1	250616
intron_variant	50	42	250616	10	0	0	250616
intron_variant	50	42	250616	20	0	0	250616
intron_variant	50	42	250616	50	0	0	250616
intron_variant	50	42	250616	100	0	0	250616
intron_variant	50	42	250616	145	0	0	250616
intron_variant	50	42	250616	200	0	0	250616
intron_variant	50	42	250616	424	0	0	250616
intron_variant	50	42	250616	500	0	0	250616
intron_variant	50	42	250616	544	0	0	250616
intron_variant	50	42	250616	780	0	0	250616
intron_variant	50	42	250616	1000	0	0	250616
intron_variant	50	42	250616	1738	0	0	250616
intron_variant	50	42	250616	2000	0	0	250616
intron_variant	50	42	250616	4359	0	0	250616
intron_variant	50	42	250616	5000	0	0	250616
intron_variant	50	42	250616	7718	0	0	250616
intron_variant	50	42	250616	10000	0	0	250616
intron_variant	50	42	250616	15000	1	1	250616
intron_variant	50	42	250616	15708	1	1	250616
intron_variant	50	43	250616	10	0	0	250616
intron_variant	50	43	250616	20	0	0	250616
intron_variant	50	43	250616	50	0	0	250616
intron_variant	50	43	250616	100	0	0	250616
intron_variant	50	43	250616	145	0	0	250616
intron_variant	50	43	250616	200	0	0	250616
intron_variant	50	43	250616	424	0	0	250616
intron_variant	50	43	250616	500	0	0	250616
intron_variant	50	43	250616	544	0	0	250616
intron_variant	50	43	250616	780	0	0	250616
intron_variant	50	43	250616	1000	0	0	250616
intron_variant	50	43	250616	1738	0	1	250616
intron_variant	50	43	250616	2000	0	1	250616
intron_variant	50	43	250616	4359	0	1	250616
intron_variant	50	43	250616	5000	0	1	250616
intron_variant	50	43	250616	7718	0	1	250616
intron_variant	50	43	250616	10000	0	1	250616
intron_variant	50	43	250616	15000	0	1	250616
intron_variant	50	43	250616	15708	0	1	250616
intron_variant	50	44	250616	10	0	0	250616
intron_variant	50	44	250616	20	0	0	250616
intron_variant	50	44	250616	50	0	0	250616
intron_variant	50	44	250616	100	0	0	250616
intron_variant	50	44	250616	145	0	0	250616
intron_variant	50	44	250616	200	0	0	250616
intron_variant	50	44	250616	424	0	0	250616
intron_variant	50	44	250616	500	0	0	250616
intron_variant	50	44	250616	544	0	0	250616
intron_variant	50	44	250616	780	0	0	250616
intron_variant	50	44	250616	1000	0	0	250616
intron_variant	50	44	250616	1738	0	0	250616
intron_variant	50	44	250616	2000	0	0	250616
intron_variant	50	44	250616	4359	0	0	250616
intron_variant	50	44	250616	5000	0	0	250616
intron_variant	50	44	250616	7718	1	1	250616
intron_variant	50	44	250616	10000	1	1	250616
intron_variant	50	44	250616	15000	1	1	250616
intron_variant	50	44	250616	15708	1	1	250616
intron_variant	50	45	250616	10	0	0	250616
intron_variant	50	45	250616	20	0	0	250616
intron_variant	50	45	250616	50	0	0	250616
intron_variant	50	45	250616	100	0	0	250616
intron_variant	50	45	250616	145	1	1	250616
intron_variant	50	45	250616	200	1	1	250616
intron_variant	50	45	250616	424	1	1	250616
intron_variant	50	45	250616	500	1	1	250616
intron_variant	50	45	250616	544	1	1	250616
intron_variant	50	45	250616	780	1	1	250616
intron_variant	50	45	250616	1000	1	1	250616
intron_variant	50	45	250616	1738	1	1	250616
intron_variant	50	45	250616	2000	1	1	250616
intron_variant	50	45	250616	4359	1	1	250616
intron_variant	50	45	250616	5000	1	1	250616
intron_variant	50	45	250616	7718	2	2	250616
intron_variant	50	45	250616	10000	2	2	250616
intron_variant	50	45	250616	15000	2	2	250616
intron_variant	50	45	250616	15708	2	2	250616
intron_variant	50	46	250616	10	0	0	250616
intron_variant	50	46	250616	20	0	0	250616
intron_variant	50	46	250616	50	0	0	250616
intron_variant	50	46	250616	100	0	0	250616
intron_variant	50	46	250616	145	0	0	250616
intron_variant	50	46	250616	200	0	0	250616
intron_variant	50	46	250616	424	0	0	250616
intron_variant	50	46	250616	500	0	0	250616
intron_variant	50	46	250616	544	0	0	250616
intron_variant	50	46	250616	780	0	0	250616
intron_variant	50	46	250616	1000	0	0	250616
intron_variant	50	46	250616	1738	0	0	250616
intron_variant	50	46	250616	2000	0	0	250616
intron_variant	50	46	250616	4359	0	0	250616
intron_variant	50	46	250616	5000	0	0	250616
intron_variant	50	46	250616	7718	0	0	250616
intron_variant	50	46	250616	10000	1	1	250616
intron_variant	50	46	250616	15000	1	1	250616
intron_variant	50	46	250616	15708	1	1	250616
intron_variant	50	48	250616	10	0	0	250616
intron_variant	50	48	250616	20	0	0	250616
intron_variant	50	48	250616	50	0	0	250616
intron_variant	50	48	250616	100	0	0	250616
intron_variant	50	48	250616	145	0	0	250616
intron_variant	50	48	250616	200	0	0	250616
intron_variant	50	48	250616	424	0	0	250616
intron_variant	50	48	250616	500	0	0	250616
intron_variant	50	48	250616	544	0	0	250616
intron_variant	50	48	250616	780	0	0	250616
intron_variant	50	48	250616	1000	0	0	250616
intron_variant	50	48	250616	1738	0	0	250616
intron_variant	50	48	250616	2000	0	0	250616
intron_variant	50	48	250616	4359	0	0	250616
intron_variant	50	48	250616	5000	1	1	250616
intron_variant	50	48	250616	7718	2	2	250616
intron_variant	50	48	250616	10000	1	2	250616
intron_variant	50	48	250616	15000	1	2	250616
intron_variant	50	48	250616	15708	1	2	250616
intron_variant	50	50	250616	10	0	0	250616
intron_variant	50	50	250616	20	0	0	250616
intron_variant	50	50	250616	50	0	0	250616
intron_variant	50	50	250616	100	0	0	250616
intron_variant	50	50	250616	145	0	0	250616
intron_variant	50	50	250616	200	0	0	250616
intron_variant	50	50	250616	424	0	0	250616
intron_variant	50	50	250616	500	0	0	250616
intron_variant	50	50	250616	544	0	0	250616
intron_variant	50	50	250616	780	0	0	250616
intron_variant	50	50	250616	1000	0	0	250616
intron_variant	50	50	250616	1738	0	0	250616
intron_variant	50	50	250616	2000	0	0	250616
intron_variant	50	50	250616	4359	0	0	250616
intron_variant	50	50	250616	5000	0	0	250616
intron_variant	50	50	250616	7718	1	1	250616
intron_variant	50	50	250616	10000	1	1	250616
intron_variant	50	50	250616	15000	1	1	250616
intron_variant	50	50	250616	15708	1	1	250616
intron_variant	50	52	250616	10	0	1	250616
intron_variant	50	52	250616	20	0	1	250616
intron_variant	50	52	250616	50	1	2	250616
intron_variant	50	52	250616	100	0	2	250616
intron_variant	50	52	250616	145	0	2	250616
intron_variant	50	52	250616	200	0	2	250616
intron_variant	50	52	250616	424	0	2	250616
intron_variant	50	52	250616	500	0	2	250616
intron_variant	50	52	250616	544	0	2	250616
intron_variant	50	52	250616	780	0	2	250616
intron_variant	50	52	250616	1000	1	3	250616
intron_variant	50	52	250616	1738	0	3	250616
intron_variant	50	52	250616	2000	0	3	250616
intron_variant	50	52	250616	4359	0	3	250616
intron_variant	50	52	250616	5000	0	3	250616
intron_variant	50	52	250616	7718	0	3	250616
intron_variant	50	52	250616	10000	0	3	250616
intron_variant	50	52	250616	15000	1	4	250616
intron_variant	50	52	250616	15708	1	4	250616
intron_variant	50	53	250616	10	0	0	250616
intron_variant	50	53	250616	20	0	0	250616
intron_variant	50	53	250616	50	0	0	250616
intron_variant	50	53	250616	100	0	0	250616
intron_variant	50	53	250616	145	0	0	250616
intron_variant	50	53	250616	200	0	1	250616
intron_variant	50	53	250616	424	0	1	250616
intron_variant	50	53	250616	500	0	1	250616
intron_variant	50	53	250616	544	0	1	250616
intron_variant	50	53	250616	780	0	1	250616
intron_variant	50	53	250616	1000	0	1	250616
intron_variant	50	53	250616	1738	0	1	250616
intron_variant	50	53	250616	2000	0	1	250616
intron_variant	50	53	250616	4359	0	1	250616
intron_variant	50	53	250616	5000	0	1	250616
intron_variant	50	53	250616	7718	0	1	250616
intron_variant	50	53	250616	10000	0	1	250616
intron_variant	50	53	250616	15000	0	1	250616
intron_variant	50	53	250616	15708	0	1	250616
intron_variant	50	54	250616	10	0	0	250616
intron_variant	50	54	250616	20	0	0	250616
intron_variant	50	54	250616	50	0	0	250616
intron_variant	50	54	250616	100	0	0	250616
intron_variant	50	54	250616	145	0	0	250616
intron_variant	50	54	250616	200	0	0	250616
intron_variant	50	54	250616	424	0	0	250616
intron_variant	50	54	250616	500	0	0	250616
intron_variant	50	54	250616	544	0	0	250616
intron_variant	50	54	250616	780	0	0	250616
intron_variant	50	54	250616	1000	0	0	250616
intron_variant	50	54	250616	1738	0	0	250616
intron_variant	50	54	250616	2000	0	0	250616
intron_variant	50	54	250616	4359	0	0	250616
intron_variant	50	54	250616	5000	0	0	250616
intron_variant	50	54	250616	7718	1	1	250616
intron_variant	50	54	250616	10000	1	1	250616
intron_variant	50	54	250616	15000	0	1	250616
intron_variant	50	54	250616	15708	0	1	250616
intron_variant	50	56	250616	10	0	0	250616
intron_variant	50	56	250616	20	0	0	250616
intron_variant	50	56	250616	50	0	0	250616
intron_variant	50	56	250616	100	0	0	250616
intron_variant	50	56	250616	145	0	0	250616
intron_variant	50	56	250616	200	0	0	250616
intron_variant	50	56	250616	424	1	1	250616
intron_variant	50	56	250616	500	1	2	250616
intron_variant	50	56	250616	544	0	2	250616
intron_variant	50	56	250616	780	0	2	250616
intron_variant	50	56	250616	1000	0	2	250616
intron_variant	50	56	250616	1738	0	3	250616
intron_variant	50	56	250616	2000	0	3	250616
intron_variant	50	56	250616	4359	0	3	250616
intron_variant	50	56	250616	5000	1	4	250616
intron_variant	50	56	250616	7718	1	4	250616
intron_variant	50	56	250616	10000	2	5	250616
intron_variant	50	56	250616	15000	2	5	250616
intron_variant	50	56	250616	15708	2	5	250616
intron_variant	50	57	250616	10	0	0	250616
intron_variant	50	57	250616	20	0	0	250616
intron_variant	50	57	250616	50	0	0	250616
intron_variant	50	57	250616	100	0	0	250616
intron_variant	50	57	250616	145	0	0	250616
intron_variant	50	57	250616	200	0	0	250616
intron_variant	50	57	250616	424	0	0	250616
intron_variant	50	57	250616	500	0	0	250616
intron_variant	50	57	250616	544	0	0	250616
intron_variant	50	57	250616	780	0	0	250616
intron_variant	50	57	250616	1000	0	0	250616
intron_variant	50	57	250616	1738	0	0	250616
intron_variant	50	57	250616	2000	0	0	250616
intron_variant	50	57	250616	4359	0	0	250616
intron_variant	50	57	250616	5000	0	0	250616
intron_variant	50	57	250616	7718	0	0	250616
intron_variant	50	57	250616	10000	1	1	250616
intron_variant	50	57	250616	15000	0	1	250616
intron_variant	50	57	250616	15708	0	1	250616
intron_variant	50	58	250616	10	1	1	250616
intron_variant	50	58	250616	20	0	1	250616
intron_variant	50	58	250616	50	0	1	250616
intron_variant	50	58	250616	100	0	1	250616
intron_variant	50	58	250616	145	0	1	250616
intron_variant	50	58	250616	200	0	1	250616
intron_variant	50	58	250616	424	0	1	250616
intron_variant	50	58	250616	500	0	1	250616
intron_variant	50	58	250616	544	0	1	250616
intron_variant	50	58	250616	780	0	1	250616
intron_variant	50	58	250616	1000	0	1	250616
intron_variant	50	58	250616	1738	0	1	250616
intron_variant	50	58	250616	2000	0	1	250616
intron_variant	50	58	250616	4359	0	1	250616
intron_variant	50	58	250616	5000	0	1	250616
intron_variant	50	58	250616	7718	1	2	250616
intron_variant	50	58	250616	10000	1	2	250616
intron_variant	50	58	250616	15000	0	2	250616
intron_variant	50	58	250616	15708	0	2	250616
intron_variant	50	60	250616	10	0	0	250616
intron_variant	50	60	250616	20	0	0	250616
intron_variant	50	60	250616	50	0	0	250616
intron_variant	50	60	250616	100	0	0	250616
intron_variant	50	60	250616	145	0	0	250616
intron_variant	50	60	250616	200	0	0	250616
intron_variant	50	60	250616	424	0	0	250616
intron_variant	50	60	250616	500	0	0	250616
intron_variant	50	60	250616	544	0	0	250616
intron_variant	50	60	250616	780	0	0	250616
intron_variant	50	60	250616	1000	0	0	250616
intron_variant	50	60	250616	1738	0	0	250616
intron_variant	50	60	250616	2000	0	0	250616
intron_variant	50	60	250616	4359	1	1	250616
intron_variant	50	60	250616	5000	1	1	250616
intron_variant	50	60	250616	7718	1	1	250616
intron_variant	50	60	250616	10000	2	2	250616
intron_variant	50	60	250616	15000	2	2	250616
intron_variant	50	60	250616	15708	2	2	250616
intron_variant	50	63	250616	10	0	0	250616
intron_variant	50	63	250616	20	0	0	250616
intron_variant	50	63	250616	50	0	0	250616
intron_variant	50	63	250616	100	0	0	250616
intron_variant	50	63	250616	145	0	0	250616
intron_variant	50	63	250616	200	0	0	250616
intron_variant	50	63	250616	424	1	1	250616
intron_variant	50	63	250616	500	1	1	250616
intron_variant	50	63	250616	544	1	1	250616
intron_variant	50	63	250616	780	1	1	250616
intron_variant	50	63	250616	1000	1	1	250616
intron_variant	50	63	250616	1738	1	1	250616
intron_variant	50	63	250616	2000	1	1	250616
intron_variant	50	63	250616	4359	2	2	250616
intron_variant	50	63	250616	5000	2	2	250616
intron_variant	50	63	250616	7718	2	2	250616
intron_variant	50	63	250616	10000	2	2	250616
intron_variant	50	63	250616	15000	2	2	250616
intron_variant	50	63	250616	15708	2	2	250616
intron_variant	50	64	250616	10	0	0	250616
intron_variant	50	64	250616	20	0	0	250616
intron_variant	50	64	250616	50	0	0	250616
intron_variant	50	64	250616	100	0	0	250616
intron_variant	50	64	250616	145	0	0	250616
intron_variant	50	64	250616	200	0	0	250616
intron_variant	50	64	250616	424	0	0	250616
intron_variant	50	64	250616	500	0	0	250616
intron_variant	50	64	250616	544	0	0	250616
intron_variant	50	64	250616	780	0	0	250616
intron_variant	50	64	250616	1000	0	0	250616
intron_variant	50	64	250616	1738	0	0	250616
intron_variant	50	64	250616	2000	0	0	250616
intron_variant	50	64	250616	4359	0	0	250616
intron_variant	50	64	250616	5000	0	0	250616
intron_variant	50	64	250616	7718	0	1	250616
intron_variant	50	64	250616	10000	0	1	250616
intron_variant	50	64	250616	15000	0	1	250616
intron_variant	50	64	250616	15708	0	1	250616
intron_variant	50	72	250616	10	0	0	250616
intron_variant	50	72	250616	20	0	0	250616
intron_variant	50	72	250616	50	0	0	250616
intron_variant	50	72	250616	100	0	0	250616
intron_variant	50	72	250616	145	0	0	250616
intron_variant	50	72	250616	200	0	0	250616
intron_variant	50	72	250616	424	0	0	250616
intron_variant	50	72	250616	500	1	1	250616
intron_variant	50	72	250616	544	1	1	250616
intron_variant	50	72	250616	780	1	1	250616
intron_variant	50	72	250616	1000	1	1	250616
intron_variant	50	72	250616	1738	2	3	250616
intron_variant	50	72	250616	2000	2	3	250616
intron_variant	50	72	250616	4359	1	3	250616
intron_variant	50	72	250616	5000	1	3	250616
intron_variant	50	72	250616	7718	0	3	250616
intron_variant	50	72	250616	10000	0	3	250616
intron_variant	50	72	250616	15000	0	3	250616
intron_variant	50	72	250616	15708	0	3	250616
intron_variant	50	73	250616	10	0	0	250616
intron_variant	50	73	250616	20	0	0	250616
intron_variant	50	73	250616	50	0	0	250616
intron_variant	50	73	250616	100	0	0	250616
intron_variant	50	73	250616	145	0	0	250616
intron_variant	50	73	250616	200	0	0	250616
intron_variant	50	73	250616	424	0	0	250616
intron_variant	50	73	250616	500	0	0	250616
intron_variant	50	73	250616	544	0	0	250616
intron_variant	50	73	250616	780	0	0	250616
intron_variant	50	73	250616	1000	0	0	250616
intron_variant	50	73	250616	1738	0	0	250616
intron_variant	50	73	250616	2000	0	0	250616
intron_variant	50	73	250616	4359	0	1	250616
intron_variant	50	73	250616	5000	0	1	250616
intron_variant	50	73	250616	7718	1	2	250616
intron_variant	50	73	250616	10000	1	2	250616
intron_variant	50	73	250616	15000	0	2	250616
intron_variant	50	73	250616	15708	0	2	250616
intron_variant	50	74	250616	10	0	0	250616
intron_variant	50	74	250616	20	0	0	250616
intron_variant	50	74	250616	50	0	0	250616
intron_variant	50	74	250616	100	0	0	250616
intron_variant	50	74	250616	145	0	0	250616
intron_variant	50	74	250616	200	0	0	250616
intron_variant	50	74	250616	424	0	0	250616
intron_variant	50	74	250616	500	0	0	250616
intron_variant	50	74	250616	544	0	0	250616
intron_variant	50	74	250616	780	0	0	250616
intron_variant	50	74	250616	1000	0	0	250616
intron_variant	50	74	250616	1738	0	1	250616
intron_variant	50	74	250616	2000	1	2	250616
intron_variant	50	74	250616	4359	1	2	250616
intron_variant	50	74	250616	5000	1	2	250616
intron_variant	50	74	250616	7718	2	3	250616
intron_variant	50	74	250616	10000	1	3	250616
intron_variant	50	74	250616	15000	3	5	250616
intron_variant	50	74	250616	15708	3	5	250616
intron_variant	50	77	250616	10	0	0	250616
intron_variant	50	77	250616	20	0	0	250616
intron_variant	50	77	250616	50	0	0	250616
intron_variant	50	77	250616	100	0	0	250616
intron_variant	50	77	250616	145	0	0	250616
intron_variant	50	77	250616	200	0	0	250616
intron_variant	50	77	250616	424	0	0	250616
intron_variant	50	77	250616	500	0	0	250616
intron_variant	50	77	250616	544	0	0	250616
intron_variant	50	77	250616	780	0	0	250616
intron_variant	50	77	250616	1000	0	0	250616
intron_variant	50	77	250616	1738	0	0	250616
intron_variant	50	77	250616	2000	0	0	250616
intron_variant	50	77	250616	4359	0	0	250616
intron_variant	50	77	250616	5000	0	0	250616
intron_variant	50	77	250616	7718	0	0	250616
intron_variant	50	77	250616	10000	0	0	250616
intron_variant	50	77	250616	15000	1	1	250616
intron_variant	50	77	250616	15708	1	1	250616
intron_variant	50	78	250616	10	0	0	250616
intron_variant	50	78	250616	20	0	0	250616
intron_variant	50	78	250616	50	0	0	250616
intron_variant	50	78	250616	100	0	0	250616
intron_variant	50	78	250616	145	0	0	250616
intron_variant	50	78	250616	200	0	0	250616
intron_variant	50	78	250616	424	0	0	250616
intron_variant	50	78	250616	500	0	0	250616
intron_variant	50	78	250616	544	0	0	250616
intron_variant	50	78	250616	780	0	0	250616
intron_variant	50	78	250616	1000	0	0	250616
intron_variant	50	78	250616	1738	0	0	250616
intron_variant	50	78	250616	2000	0	0	250616
intron_variant	50	78	250616	4359	0	0	250616
intron_variant	50	78	250616	5000	0	0	250616
intron_variant	50	78	250616	7718	0	0	250616
intron_variant	50	78	250616	10000	0	0	250616
intron_variant	50	78	250616	15000	1	1	250616
intron_variant	50	78	250616	15708	1	1	250616
intron_variant	50	82	250616	10	0	0	250616
intron_variant	50	82	250616	20	0	0	250616
intron_variant	50	82	250616	50	0	0	250616
intron_variant	50	82	250616	100	0	0	250616
intron_variant	50	82	250616	145	0	0	250616
intron_variant	50	82	250616	200	0	0	250616
intron_variant	50	82	250616	424	0	0	250616
intron_variant	50	82	250616	500	0	0	250616
intron_variant	50	82	250616	544	0	0	250616
intron_variant	50	82	250616	780	0	0	250616
intron_variant	50	82	250616	1000	0	0	250616
intron_variant	50	82	250616	1738	0	0	250616
intron_variant	50	82	250616	2000	0	0	250616
intron_variant	50	82	250616	4359	0	0	250616
intron_variant	50	82	250616	5000	0	0	250616
intron_variant	50	82	250616	7718	1	1	250616
intron_variant	50	82	250616	10000	1	1	250616
intron_variant	50	82	250616	15000	1	1	250616
intron_variant	50	82	250616	15708	1	1	250616
intron_variant	50	84	250616	10	0	0	250616
intron_variant	50	84	250616	20	0	0	250616
intron_variant	50	84	250616	50	0	0	250616
intron_variant	50	84	250616	100	0	0	250616
intron_variant	50	84	250616	145	0	0	250616
intron_variant	50	84	250616	200	0	0	250616
intron_variant	50	84	250616	424	0	0	250616
intron_variant	50	84	250616	500	0	0	250616
intron_variant	50	84	250616	544	0	0	250616
intron_variant	50	84	250616	780	0	0	250616
intron_variant	50	84	250616	1000	0	0	250616
intron_variant	50	84	250616	1738	0	0	250616
intron_variant	50	84	250616	2000	0	0	250616
intron_variant	50	84	250616	4359	0	0	250616
intron_variant	50	84	250616	5000	0	0	250616
intron_variant	50	84	250616	7718	0	0	250616
intron_variant	50	84	250616	10000	0	0	250616
intron_variant	50	84	250616	15000	0	1	250616
intron_variant	50	84	250616	15708	0	1	250616
intron_variant	50	85	250616	10	0	0	250616
intron_variant	50	85	250616	20	0	0	250616
intron_variant	50	85	250616	50	0	0	250616
intron_variant	50	85	250616	100	0	0	250616
intron_variant	50	85	250616	145	0	0	250616
intron_variant	50	85	250616	200	0	0	250616
intron_variant	50	85	250616	424	0	0	250616
intron_variant	50	85	250616	500	0	0	250616
intron_variant	50	85	250616	544	0	0	250616
intron_variant	50	85	250616	780	0	0	250616
intron_variant	50	85	250616	1000	0	0	250616
intron_variant	50	85	250616	1738	0	0	250616
intron_variant	50	85	250616	2000	0	0	250616
intron_variant	50	85	250616	4359	0	0	250616
intron_variant	50	85	250616	5000	0	0	250616
intron_variant	50	85	250616	7718	1	1	250616
intron_variant	50	85	250616	10000	1	1	250616
intron_variant	50	85	250616	15000	1	1	250616
intron_variant	50	85	250616	15708	1	1	250616
intron_variant	50	89	250616	10	0	0	250616
intron_variant	50	89	250616	20	0	0	250616
intron_variant	50	89	250616	50	0	0	250616
intron_variant	50	89	250616	100	0	0	250616
intron_variant	50	89	250616	145	0	0	250616
intron_variant	50	89	250616	200	0	0	250616
intron_variant	50	89	250616	424	0	0	250616
intron_variant	50	89	250616	500	0	0	250616
intron_variant	50	89	250616	544	0	0	250616
intron_variant	50	89	250616	780	0	0	250616
intron_variant	50	89	250616	1000	0	0	250616
intron_variant	50	89	250616	1738	0	0	250616
intron_variant	50	89	250616	2000	0	0	250616
intron_variant	50	89	250616	4359	0	0	250616
intron_variant	50	89	250616	5000	0	0	250616
intron_variant	50	89	250616	7718	0	0	250616
intron_variant	50	89	250616	10000	0	0	250616
intron_variant	50	89	250616	15000	1	1	250616
intron_variant	50	89	250616	15708	1	1	250616
intron_variant	50	90	250616	10	0	0	250616
intron_variant	50	90	250616	20	0	0	250616
intron_variant	50	90	250616	50	0	0	250616
intron_variant	50	90	250616	100	0	0	250616
intron_variant	50	90	250616	145	0	0	250616
intron_variant	50	90	250616	200	0	0	250616
intron_variant	50	90	250616	424	0	0	250616
intron_variant	50	90	250616	500	0	0	250616
intron_variant	50	90	250616	544	0	0	250616
intron_variant	50	90	250616	780	0	0	250616
intron_variant	50	90	250616	1000	0	0	250616
intron_variant	50	90	250616	1738	0	0	250616
intron_variant	50	90	250616	2000	0	0	250616
intron_variant	50	90	250616	4359	0	0	250616
intron_variant	50	90	250616	5000	0	0	250616
intron_variant	50	90	250616	7718	0	0	250616
intron_variant	50	90	250616	10000	0	0	250616
intron_variant	50	90	250616	15000	1	1	250616
intron_variant	50	90	250616	15708	1	1	250616
intron_variant	50	96	250616	10	0	0	250616
intron_variant	50	96	250616	20	0	0	250616
intron_variant	50	96	250616	50	0	0	250616
intron_variant	50	96	250616	100	0	0	250616
intron_variant	50	96	250616	145	0	0	250616
intron_variant	50	96	250616	200	0	0	250616
intron_variant	50	96	250616	424	0	0	250616
intron_variant	50	96	250616	500	0	0	250616
intron_variant	50	96	250616	544	0	0	250616
intron_variant	50	96	250616	780	0	0	250616
intron_variant	50	96	250616	1000	0	0	250616
intron_variant	50	96	250616	1738	0	0	250616
intron_variant	50	96	250616	2000	1	1	250616
intron_variant	50	96	250616	4359	1	1	250616
intron_variant	50	96	250616	5000	1	1	250616
intron_variant	50	96	250616	7718	1	1	250616
intron_variant	50	96	250616	10000	1	1	250616
intron_variant	50	96	250616	15000	0	1	250616
intron_variant	50	96	250616	15708	0	1	250616
intron_variant	50	98	250616	10	0	0	250616
intron_variant	50	98	250616	20	0	0	250616
intron_variant	50	98	250616	50	0	0	250616
intron_variant	50	98	250616	100	0	0	250616
intron_variant	50	98	250616	145	0	0	250616
intron_variant	50	98	250616	200	0	0	250616
intron_variant	50	98	250616	424	0	0	250616
intron_variant	50	98	250616	500	0	0	250616
intron_variant	50	98	250616	544	0	0	250616
intron_variant	50	98	250616	780	0	0	250616
intron_variant	50	98	250616	1000	0	0	250616
intron_variant	50	98	250616	1738	0	0	250616
intron_variant	50	98	250616	2000	0	0	250616
intron_variant	50	98	250616	4359	0	0	250616
intron_variant	50	98	250616	5000	0	0	250616
intron_variant	50	98	250616	7718	0	0	250616
intron_variant	50	98	250616	10000	0	0	250616
intron_variant	50	98	250616	15000	1	1	250616
intron_variant	50	98	250616	15708	1	1	250616
intron_variant	50	107	250616	10	0	0	250616
intron_variant	50	107	250616	20	0	0	250616
intron_variant	50	107	250616	50	0	0	250616
intron_variant	50	107	250616	100	0	0	250616
intron_variant	50	107	250616	145	0	0	250616
intron_variant	50	107	250616	200	0	0	250616
intron_variant	50	107	250616	424	0	0	250616
intron_variant	50	107	250616	500	0	0	250616
intron_variant	50	107	250616	544	0	0	250616
intron_variant	50	107	250616	780	0	0	250616
intron_variant	50	107	250616	1000	0	0	250616
intron_variant	50	107	250616	1738	0	0	250616
intron_variant	50	107	250616	2000	0	0	250616
intron_variant	50	107	250616	4359	0	0	250616
intron_variant	50	107	250616	5000	0	0	250616
intron_variant	50	107	250616	7718	1	1	250616
intron_variant	50	107	250616	10000	1	1	250616
intron_variant	50	107	250616	15000	1	1	250616
intron_variant	50	107	250616	15708	1	1	250616
intron_variant	50	108	250616	10	0	0	250616
intron_variant	50	108	250616	20	0	0	250616
intron_variant	50	108	250616	50	0	0	250616
intron_variant	50	108	250616	100	0	0	250616
intron_variant	50	108	250616	145	0	0	250616
intron_variant	50	108	250616	200	0	0	250616
intron_variant	50	108	250616	424	0	0	250616
intron_variant	50	108	250616	500	0	0	250616
intron_variant	50	108	250616	544	0	0	250616
intron_variant	50	108	250616	780	0	0	250616
intron_variant	50	108	250616	1000	0	0	250616
intron_variant	50	108	250616	1738	0	0	250616
intron_variant	50	108	250616	2000	0	0	250616
intron_variant	50	108	250616	4359	0	0	250616
intron_variant	50	108	250616	5000	0	1	250616
intron_variant	50	108	250616	7718	0	1	250616
intron_variant	50	108	250616	10000	0	1	250616
intron_variant	50	108	250616	15000	0	1	250616
intron_variant	50	108	250616	15708	0	1	250616
intron_variant	50	110	250616	10	0	0	250616
intron_variant	50	110	250616	20	0	0	250616
intron_variant	50	110	250616	50	0	0	250616
intron_variant	50	110	250616	100	0	0	250616
intron_variant	50	110	250616	145	0	0	250616
intron_variant	50	110	250616	200	0	0	250616
intron_variant	50	110	250616	424	0	0	250616
intron_variant	50	110	250616	500	0	0	250616
intron_variant	50	110	250616	544	0	0	250616
intron_variant	50	110	250616	780	0	0	250616
intron_variant	50	110	250616	1000	0	0	250616
intron_variant	50	110	250616	1738	0	0	250616
intron_variant	50	110	250616	2000	0	0	250616
intron_variant	50	110	250616	4359	0	1	250616
intron_variant	50	110	250616	5000	0	1	250616
intron_variant	50	110	250616	7718	0	1	250616
intron_variant	50	110	250616	10000	0	1	250616
intron_variant	50	110	250616	15000	0	1	250616
intron_variant	50	110	250616	15708	0	1	250616
intron_variant	50	126	250616	10	0	0	250616
intron_variant	50	126	250616	20	0	0	250616
intron_variant	50	126	250616	50	0	0	250616
intron_variant	50	126	250616	100	0	0	250616
intron_variant	50	126	250616	145	0	0	250616
intron_variant	50	126	250616	200	0	0	250616
intron_variant	50	126	250616	424	0	0	250616
intron_variant	50	126	250616	500	0	0	250616
intron_variant	50	126	250616	544	0	0	250616
intron_variant	50	126	250616	780	0	0	250616
intron_variant	50	126	250616	1000	0	0	250616
intron_variant	50	126	250616	1738	0	0	250616
intron_variant	50	126	250616	2000	0	0	250616
intron_variant	50	126	250616	4359	1	1	250616
intron_variant	50	126	250616	5000	1	1	250616
intron_variant	50	126	250616	7718	1	1	250616
intron_variant	50	126	250616	10000	1	1	250616
intron_variant	50	126	250616	15000	2	2	250616
intron_variant	50	126	250616	15708	2	2	250616
intron_variant	50	134	250616	10	0	0	250616
intron_variant	50	134	250616	20	0	0	250616
intron_variant	50	134	250616	50	1	1	250616
intron_variant	50	134	250616	100	2	2	250616
intron_variant	50	134	250616	145	2	3	250616
intron_variant	50	134	250616	200	2	3	250616
intron_variant	50	134	250616	424	2	3	250616
intron_variant	50	134	250616	500	2	3	250616
intron_variant	50	134	250616	544	2	3	250616
intron_variant	50	134	250616	780	1	3	250616
intron_variant	50	134	250616	1000	2	4	250616
intron_variant	50	134	250616	1738	2	4	250616
intron_variant	50	134	250616	2000	1	4	250616
intron_variant	50	134	250616	4359	0	4	250616
intron_variant	50	134	250616	5000	0	4	250616
intron_variant	50	134	250616	7718	0	4	250616
intron_variant	50	134	250616	10000	1	5	250616
intron_variant	50	134	250616	15000	1	5	250616
intron_variant	50	134	250616	15708	1	5	250616
intron_variant	50	147	250616	10	0	0	250616
intron_variant	50	147	250616	20	0	0	250616
intron_variant	50	147	250616	50	0	0	250616
intron_variant	50	147	250616	100	0	0	250616
intron_variant	50	147	250616	145	0	0	250616
intron_variant	50	147	250616	200	0	0	250616
intron_variant	50	147	250616	424	0	0	250616
intron_variant	50	147	250616	500	0	0	250616
intron_variant	50	147	250616	544	0	0	250616
intron_variant	50	147	250616	780	0	0	250616
intron_variant	50	147	250616	1000	0	0	250616
intron_variant	50	147	250616	1738	0	0	250616
intron_variant	50	147	250616	2000	0	0	250616
intron_variant	50	147	250616	4359	0	0	250616
intron_variant	50	147	250616	5000	0	0	250616
intron_variant	50	147	250616	7718	0	0	250616
intron_variant	50	147	250616	10000	1	1	250616
intron_variant	50	147	250616	15000	1	1	250616
intron_variant	50	147	250616	15708	1	1	250616
intron_variant	50	168	250616	10	0	0	250616
intron_variant	50	168	250616	20	0	0	250616
intron_variant	50	168	250616	50	0	0	250616
intron_variant	50	168	250616	100	0	0	250616
intron_variant	50	168	250616	145	0	0	250616
intron_variant	50	168	250616	200	0	0	250616
intron_variant	50	168	250616	424	0	0	250616
intron_variant	50	168	250616	500	0	0	250616
intron_variant	50	168	250616	544	0	0	250616
intron_variant	50	168	250616	780	0	0	250616
intron_variant	50	168	250616	1000	0	0	250616
intron_variant	50	168	250616	1738	0	0	250616
intron_variant	50	168	250616	2000	0	0	250616
intron_variant	50	168	250616	4359	1	1	250616
intron_variant	50	168	250616	5000	1	1	250616
intron_variant	50	168	250616	7718	1	1	250616
intron_variant	50	168	250616	10000	1	1	250616
intron_variant	50	168	250616	15000	1	1	250616
intron_variant	50	168	250616	15708	1	1	250616
intron_variant	50	170	250616	10	0	0	250616
intron_variant	50	170	250616	20	0	0	250616
intron_variant	50	170	250616	50	0	0	250616
intron_variant	50	170	250616	100	0	0	250616
intron_variant	50	170	250616	145	0	0	250616
intron_variant	50	170	250616	200	0	0	250616
intron_variant	50	170	250616	424	0	0	250616
intron_variant	50	170	250616	500	0	0	250616
intron_variant	50	170	250616	544	0	0	250616
intron_variant	50	170	250616	780	0	0	250616
intron_variant	50	170	250616	1000	0	0	250616
intron_variant	50	170	250616	1738	1	1	250616
intron_variant	50	170	250616	2000	1	1	250616
intron_variant	50	170	250616	4359	1	1	250616
intron_variant	50	170	250616	5000	1	1	250616
intron_variant	50	170	250616	7718	1	1	250616
intron_variant	50	170	250616	10000	1	1	250616
intron_variant	50	170	250616	15000	1	1	250616
intron_variant	50	170	250616	15708	1	1	250616
intron_variant	50	233	250616	10	0	0	250616
intron_variant	50	233	250616	20	0	0	250616
intron_variant	50	233	250616	50	0	0	250616
intron_variant	50	233	250616	100	0	0	250616
intron_variant	50	233	250616	145	0	0	250616
intron_variant	50	233	250616	200	0	0	250616
intron_variant	50	233	250616	424	0	0	250616
intron_variant	50	233	250616	500	0	0	250616
intron_variant	50	233	250616	544	0	0	250616
intron_variant	50	233	250616	780	0	0	250616
intron_variant	50	233	250616	1000	0	0	250616
intron_variant	50	233	250616	1738	0	0	250616
intron_variant	50	233	250616	2000	0	0	250616
intron_variant	50	233	250616	4359	0	0	250616
intron_variant	50	233	250616	5000	0	0	250616
intron_variant	50	233	250616	7718	0	0	250616
intron_variant	50	233	250616	10000	1	1	250616
intron_variant	50	233	250616	15000	1	1	250616
intron_variant	50	233	250616	15708	1	1	250616
intron_variant	50	268	250616	10	0	0	250616
intron_variant	50	268	250616	20	0	0	250616
intron_variant	50	268	250616	50	0	0	250616
intron_variant	50	268	250616	100	0	0	250616
intron_variant	50	268	250616	145	0	0	250616
intron_variant	50	268	250616	200	0	0	250616
intron_variant	50	268	250616	424	1	1	250616
intron_variant	50	268	250616	500	1	1	250616
intron_variant	50	268	250616	544	1	1	250616
intron_variant	50	268	250616	780	1	1	250616
intron_variant	50	268	250616	1000	1	1	250616
intron_variant	50	268	250616	1738	0	1	250616
intron_variant	50	268	250616	2000	0	1	250616
intron_variant	50	268	250616	4359	0	1	250616
intron_variant	50	268	250616	5000	0	1	250616
intron_variant	50	268	250616	7718	0	1	250616
intron_variant	50	268	250616	10000	0	1	250616
intron_variant	50	268	250616	15000	0	1	250616
intron_variant	50	268	250616	15708	0	1	250616
intron_variant	51	-186	250333	10	0	0	250333
intron_variant	51	-186	250333	20	1	1	250333
intron_variant	51	-186	250333	50	1	1	250333
intron_variant	51	-186	250333	100	0	1	250333
intron_variant	51	-186	250333	145	0	1	250333
intron_variant	51	-186	250333	200	0	1	250333
intron_variant	51	-186	250333	424	0	1	250333
intron_variant	51	-186	250333	500	0	1	250333
intron_variant	51	-186	250333	544	0	1	250333
intron_variant	51	-186	250333	780	0	1	250333
intron_variant	51	-186	250333	1000	0	1	250333
intron_variant	51	-186	250333	1738	0	1	250333
intron_variant	51	-186	250333	2000	0	1	250333
intron_variant	51	-186	250333	4359	0	1	250333
intron_variant	51	-186	250333	5000	0	1	250333
intron_variant	51	-186	250333	7718	0	1	250333
intron_variant	51	-186	250333	10000	0	1	250333
intron_variant	51	-186	250333	15000	0	1	250333
intron_variant	51	-186	250333	15708	0	1	250333
intron_variant	51	-168	250333	10	0	0	250333
intron_variant	51	-168	250333	20	0	0	250333
intron_variant	51	-168	250333	50	0	0	250333
intron_variant	51	-168	250333	100	0	0	250333
intron_variant	51	-168	250333	145	1	1	250333
intron_variant	51	-168	250333	200	0	1	250333
intron_variant	51	-168	250333	424	0	1	250333
intron_variant	51	-168	250333	500	0	1	250333
intron_variant	51	-168	250333	544	0	1	250333
intron_variant	51	-168	250333	780	0	1	250333
intron_variant	51	-168	250333	1000	0	1	250333
intron_variant	51	-168	250333	1738	0	1	250333
intron_variant	51	-168	250333	2000	0	1	250333
intron_variant	51	-168	250333	4359	1	2	250333
intron_variant	51	-168	250333	5000	1	2	250333
intron_variant	51	-168	250333	7718	1	2	250333
intron_variant	51	-168	250333	10000	1	2	250333
intron_variant	51	-168	250333	15000	1	2	250333
intron_variant	51	-168	250333	15708	1	2	250333
intron_variant	51	-134	250333	10	1	1	250333
intron_variant	51	-134	250333	20	0	1	250333
intron_variant	51	-134	250333	50	0	1	250333
intron_variant	51	-134	250333	100	0	1	250333
intron_variant	51	-134	250333	145	0	1	250333
intron_variant	51	-134	250333	200	0	1	250333
intron_variant	51	-134	250333	424	0	1	250333
intron_variant	51	-134	250333	500	0	1	250333
intron_variant	51	-134	250333	544	0	1	250333
intron_variant	51	-134	250333	780	0	1	250333
intron_variant	51	-134	250333	1000	0	1	250333
intron_variant	51	-134	250333	1738	0	1	250333
intron_variant	51	-134	250333	2000	0	1	250333
intron_variant	51	-134	250333	4359	0	1	250333
intron_variant	51	-134	250333	5000	0	1	250333
intron_variant	51	-134	250333	7718	0	1	250333
intron_variant	51	-134	250333	10000	0	1	250333
intron_variant	51	-134	250333	15000	0	1	250333
intron_variant	51	-134	250333	15708	0	1	250333
intron_variant	51	-130	250333	10	0	0	250333
intron_variant	51	-130	250333	20	0	0	250333
intron_variant	51	-130	250333	50	0	0	250333
intron_variant	51	-130	250333	100	0	0	250333
intron_variant	51	-130	250333	145	0	0	250333
intron_variant	51	-130	250333	200	0	0	250333
intron_variant	51	-130	250333	424	0	0	250333
intron_variant	51	-130	250333	500	0	0	250333
intron_variant	51	-130	250333	544	0	0	250333
intron_variant	51	-130	250333	780	0	0	250333
intron_variant	51	-130	250333	1000	0	0	250333
intron_variant	51	-130	250333	1738	0	0	250333
intron_variant	51	-130	250333	2000	0	0	250333
intron_variant	51	-130	250333	4359	0	0	250333
intron_variant	51	-130	250333	5000	0	0	250333
intron_variant	51	-130	250333	7718	0	0	250333
intron_variant	51	-130	250333	10000	1	1	250333
intron_variant	51	-130	250333	15000	0	1	250333
intron_variant	51	-130	250333	15708	0	1	250333
intron_variant	51	-70	250333	10	0	0	250333
intron_variant	51	-70	250333	20	0	0	250333
intron_variant	51	-70	250333	50	0	0	250333
intron_variant	51	-70	250333	100	0	0	250333
intron_variant	51	-70	250333	145	0	0	250333
intron_variant	51	-70	250333	200	0	0	250333
intron_variant	51	-70	250333	424	0	0	250333
intron_variant	51	-70	250333	500	0	0	250333
intron_variant	51	-70	250333	544	0	0	250333
intron_variant	51	-70	250333	780	0	0	250333
intron_variant	51	-70	250333	1000	1	1	250333
intron_variant	51	-70	250333	1738	0	1	250333
intron_variant	51	-70	250333	2000	0	1	250333
intron_variant	51	-70	250333	4359	0	1	250333
intron_variant	51	-70	250333	5000	0	1	250333
intron_variant	51	-70	250333	7718	0	1	250333
intron_variant	51	-70	250333	10000	0	1	250333
intron_variant	51	-70	250333	15000	0	1	250333
intron_variant	51	-70	250333	15708	0	1	250333
intron_variant	51	-56	250333	10	0	0	250333
intron_variant	51	-56	250333	20	0	0	250333
intron_variant	51	-56	250333	50	0	0	250333
intron_variant	51	-56	250333	100	0	0	250333
intron_variant	51	-56	250333	145	0	0	250333
intron_variant	51	-56	250333	200	0	0	250333
intron_variant	51	-56	250333	424	0	0	250333
intron_variant	51	-56	250333	500	0	0	250333
intron_variant	51	-56	250333	544	0	0	250333
intron_variant	51	-56	250333	780	0	0	250333
intron_variant	51	-56	250333	1000	1	1	250333
intron_variant	51	-56	250333	1738	1	1	250333
intron_variant	51	-56	250333	2000	1	1	250333
intron_variant	51	-56	250333	4359	0	1	250333
intron_variant	51	-56	250333	5000	0	1	250333
intron_variant	51	-56	250333	7718	0	1	250333
intron_variant	51	-56	250333	10000	0	1	250333
intron_variant	51	-56	250333	15000	0	1	250333
intron_variant	51	-56	250333	15708	0	1	250333
intron_variant	51	-51	250333	10	0	1	250333
intron_variant	51	-51	250333	20	0	1	250333
intron_variant	51	-51	250333	50	0	1	250333
intron_variant	51	-51	250333	100	0	1	250333
intron_variant	51	-51	250333	145	0	1	250333
intron_variant	51	-51	250333	200	0	1	250333
intron_variant	51	-51	250333	424	0	1	250333
intron_variant	51	-51	250333	500	0	1	250333
intron_variant	51	-51	250333	544	0	1	250333
intron_variant	51	-51	250333	780	0	1	250333
intron_variant	51	-51	250333	1000	0	1	250333
intron_variant	51	-51	250333	1738	0	1	250333
intron_variant	51	-51	250333	2000	0	1	250333
intron_variant	51	-51	250333	4359	0	1	250333
intron_variant	51	-51	250333	5000	0	1	250333
intron_variant	51	-51	250333	7718	0	1	250333
intron_variant	51	-51	250333	10000	0	1	250333
intron_variant	51	-51	250333	15000	0	1	250333
intron_variant	51	-51	250333	15708	0	1	250333
intron_variant	51	-48	250333	10	0	0	250333
intron_variant	51	-48	250333	20	0	0	250333
intron_variant	51	-48	250333	50	0	0	250333
intron_variant	51	-48	250333	100	0	0	250333
intron_variant	51	-48	250333	145	0	0	250333
intron_variant	51	-48	250333	200	0	0	250333
intron_variant	51	-48	250333	424	0	0	250333
intron_variant	51	-48	250333	500	0	0	250333
intron_variant	51	-48	250333	544	0	0	250333
intron_variant	51	-48	250333	780	0	0	250333
intron_variant	51	-48	250333	1000	0	0	250333
intron_variant	51	-48	250333	1738	0	0	250333
intron_variant	51	-48	250333	2000	0	0	250333
intron_variant	51	-48	250333	4359	0	0	250333
intron_variant	51	-48	250333	5000	0	0	250333
intron_variant	51	-48	250333	7718	0	0	250333
intron_variant	51	-48	250333	10000	1	1	250333
intron_variant	51	-48	250333	15000	1	1	250333
intron_variant	51	-48	250333	15708	1	1	250333
intron_variant	51	-46	250333	10	0	0	250333
intron_variant	51	-46	250333	20	0	0	250333
intron_variant	51	-46	250333	50	0	0	250333
intron_variant	51	-46	250333	100	0	0	250333
intron_variant	51	-46	250333	145	0	0	250333
intron_variant	51	-46	250333	200	0	0	250333
intron_variant	51	-46	250333	424	0	0	250333
intron_variant	51	-46	250333	500	0	0	250333
intron_variant	51	-46	250333	544	0	0	250333
intron_variant	51	-46	250333	780	0	0	250333
intron_variant	51	-46	250333	1000	0	0	250333
intron_variant	51	-46	250333	1738	0	0	250333
intron_variant	51	-46	250333	2000	0	0	250333
intron_variant	51	-46	250333	4359	1	1	250333
intron_variant	51	-46	250333	5000	0	1	250333
intron_variant	51	-46	250333	7718	0	1	250333
intron_variant	51	-46	250333	10000	0	1	250333
intron_variant	51	-46	250333	15000	0	1	250333
intron_variant	51	-46	250333	15708	0	1	250333
intron_variant	51	-43	250333	10	0	0	250333
intron_variant	51	-43	250333	20	0	0	250333
intron_variant	51	-43	250333	50	0	0	250333
intron_variant	51	-43	250333	100	0	0	250333
intron_variant	51	-43	250333	145	0	0	250333
intron_variant	51	-43	250333	200	0	0	250333
intron_variant	51	-43	250333	424	1	1	250333
intron_variant	51	-43	250333	500	1	1	250333
intron_variant	51	-43	250333	544	1	1	250333
intron_variant	51	-43	250333	780	1	1	250333
intron_variant	51	-43	250333	1000	1	1	250333
intron_variant	51	-43	250333	1738	1	1	250333
intron_variant	51	-43	250333	2000	1	1	250333
intron_variant	51	-43	250333	4359	1	1	250333
intron_variant	51	-43	250333	5000	1	1	250333
intron_variant	51	-43	250333	7718	0	1	250333
intron_variant	51	-43	250333	10000	0	1	250333
intron_variant	51	-43	250333	15000	0	1	250333
intron_variant	51	-43	250333	15708	0	1	250333
intron_variant	51	-42	250333	10	0	0	250333
intron_variant	51	-42	250333	20	0	0	250333
intron_variant	51	-42	250333	50	0	0	250333
intron_variant	51	-42	250333	100	0	0	250333
intron_variant	51	-42	250333	145	0	0	250333
intron_variant	51	-42	250333	200	1	1	250333
intron_variant	51	-42	250333	424	0	1	250333
intron_variant	51	-42	250333	500	0	1	250333
intron_variant	51	-42	250333	544	0	1	250333
intron_variant	51	-42	250333	780	0	1	250333
intron_variant	51	-42	250333	1000	0	1	250333
intron_variant	51	-42	250333	1738	1	2	250333
intron_variant	51	-42	250333	2000	1	2	250333
intron_variant	51	-42	250333	4359	1	2	250333
intron_variant	51	-42	250333	5000	1	2	250333
intron_variant	51	-42	250333	7718	0	2	250333
intron_variant	51	-42	250333	10000	0	2	250333
intron_variant	51	-42	250333	15000	0	2	250333
intron_variant	51	-42	250333	15708	0	2	250333
intron_variant	51	-41	250333	10	0	0	250333
intron_variant	51	-41	250333	20	0	0	250333
intron_variant	51	-41	250333	50	0	0	250333
intron_variant	51	-41	250333	100	0	0	250333
intron_variant	51	-41	250333	145	0	0	250333
intron_variant	51	-41	250333	200	0	0	250333
intron_variant	51	-41	250333	424	0	0	250333
intron_variant	51	-41	250333	500	0	0	250333
intron_variant	51	-41	250333	544	0	0	250333
intron_variant	51	-41	250333	780	0	0	250333
intron_variant	51	-41	250333	1000	0	1	250333
intron_variant	51	-41	250333	1738	0	1	250333
intron_variant	51	-41	250333	2000	0	1	250333
intron_variant	51	-41	250333	4359	0	1	250333
intron_variant	51	-41	250333	5000	0	1	250333
intron_variant	51	-41	250333	7718	0	1	250333
intron_variant	51	-41	250333	10000	0	1	250333
intron_variant	51	-41	250333	15000	0	1	250333
intron_variant	51	-41	250333	15708	0	1	250333
intron_variant	51	-40	250333	10	0	0	250333
intron_variant	51	-40	250333	20	0	0	250333
intron_variant	51	-40	250333	50	0	0	250333
intron_variant	51	-40	250333	100	1	1	250333
intron_variant	51	-40	250333	145	0	1	250333
intron_variant	51	-40	250333	200	0	1	250333
intron_variant	51	-40	250333	424	0	1	250333
intron_variant	51	-40	250333	500	0	1	250333
intron_variant	51	-40	250333	544	0	1	250333
intron_variant	51	-40	250333	780	0	1	250333
intron_variant	51	-40	250333	1000	0	1	250333
intron_variant	51	-40	250333	1738	0	1	250333
intron_variant	51	-40	250333	2000	0	1	250333
intron_variant	51	-40	250333	4359	0	1	250333
intron_variant	51	-40	250333	5000	0	1	250333
intron_variant	51	-40	250333	7718	0	1	250333
intron_variant	51	-40	250333	10000	0	1	250333
intron_variant	51	-40	250333	15000	1	2	250333
intron_variant	51	-40	250333	15708	1	2	250333
intron_variant	51	-36	250333	10	0	0	250333
intron_variant	51	-36	250333	20	0	0	250333
intron_variant	51	-36	250333	50	0	0	250333
intron_variant	51	-36	250333	100	0	0	250333
intron_variant	51	-36	250333	145	0	0	250333
intron_variant	51	-36	250333	200	0	0	250333
intron_variant	51	-36	250333	424	0	0	250333
intron_variant	51	-36	250333	500	0	0	250333
intron_variant	51	-36	250333	544	0	0	250333
intron_variant	51	-36	250333	780	0	0	250333
intron_variant	51	-36	250333	1000	0	0	250333
intron_variant	51	-36	250333	1738	0	0	250333
intron_variant	51	-36	250333	2000	1	1	250333
intron_variant	51	-36	250333	4359	1	1	250333
intron_variant	51	-36	250333	5000	1	1	250333
intron_variant	51	-36	250333	7718	1	1	250333
intron_variant	51	-36	250333	10000	0	1	250333
intron_variant	51	-36	250333	15000	0	1	250333
intron_variant	51	-36	250333	15708	0	1	250333
intron_variant	51	-35	250333	10	0	0	250333
intron_variant	51	-35	250333	20	0	0	250333
intron_variant	51	-35	250333	50	0	0	250333
intron_variant	51	-35	250333	100	0	0	250333
intron_variant	51	-35	250333	145	0	0	250333
intron_variant	51	-35	250333	200	0	0	250333
intron_variant	51	-35	250333	424	0	0	250333
intron_variant	51	-35	250333	500	0	0	250333
intron_variant	51	-35	250333	544	0	0	250333
intron_variant	51	-35	250333	780	0	0	250333
intron_variant	51	-35	250333	1000	0	0	250333
intron_variant	51	-35	250333	1738	0	0	250333
intron_variant	51	-35	250333	2000	0	0	250333
intron_variant	51	-35	250333	4359	0	1	250333
intron_variant	51	-35	250333	5000	0	1	250333
intron_variant	51	-35	250333	7718	0	1	250333
intron_variant	51	-35	250333	10000	0	1	250333
intron_variant	51	-35	250333	15000	0	1	250333
intron_variant	51	-35	250333	15708	0	1	250333
intron_variant	51	-33	250333	10	0	0	250333
intron_variant	51	-33	250333	20	0	0	250333
intron_variant	51	-33	250333	50	0	0	250333
intron_variant	51	-33	250333	100	0	0	250333
intron_variant	51	-33	250333	145	0	0	250333
intron_variant	51	-33	250333	200	0	0	250333
intron_variant	51	-33	250333	424	0	0	250333
intron_variant	51	-33	250333	500	0	0	250333
intron_variant	51	-33	250333	544	0	0	250333
intron_variant	51	-33	250333	780	0	0	250333
intron_variant	51	-33	250333	1000	0	0	250333
intron_variant	51	-33	250333	1738	0	0	250333
intron_variant	51	-33	250333	2000	0	0	250333
intron_variant	51	-33	250333	4359	1	1	250333
intron_variant	51	-33	250333	5000	1	1	250333
intron_variant	51	-33	250333	7718	0	1	250333
intron_variant	51	-33	250333	10000	1	2	250333
intron_variant	51	-33	250333	15000	1	2	250333
intron_variant	51	-33	250333	15708	0	2	250333
intron_variant	51	-32	250333	10	0	0	250333
intron_variant	51	-32	250333	20	0	0	250333
intron_variant	51	-32	250333	50	0	0	250333
intron_variant	51	-32	250333	100	0	0	250333
intron_variant	51	-32	250333	145	0	0	250333
intron_variant	51	-32	250333	200	0	0	250333
intron_variant	51	-32	250333	424	0	0	250333
intron_variant	51	-32	250333	500	0	0	250333
intron_variant	51	-32	250333	544	0	0	250333
intron_variant	51	-32	250333	780	0	0	250333
intron_variant	51	-32	250333	1000	0	0	250333
intron_variant	51	-32	250333	1738	0	0	250333
intron_variant	51	-32	250333	2000	1	1	250333
intron_variant	51	-32	250333	4359	1	1	250333
intron_variant	51	-32	250333	5000	1	1	250333
intron_variant	51	-32	250333	7718	1	1	250333
intron_variant	51	-32	250333	10000	1	1	250333
intron_variant	51	-32	250333	15000	1	1	250333
intron_variant	51	-32	250333	15708	1	1	250333
intron_variant	51	-30	250333	10	0	0	250333
intron_variant	51	-30	250333	20	0	0	250333
intron_variant	51	-30	250333	50	0	0	250333
intron_variant	51	-30	250333	100	0	0	250333
intron_variant	51	-30	250333	145	0	0	250333
intron_variant	51	-30	250333	200	0	0	250333
intron_variant	51	-30	250333	424	1	1	250333
intron_variant	51	-30	250333	500	1	1	250333
intron_variant	51	-30	250333	544	0	1	250333
intron_variant	51	-30	250333	780	0	1	250333
intron_variant	51	-30	250333	1000	0	1	250333
intron_variant	51	-30	250333	1738	0	1	250333
intron_variant	51	-30	250333	2000	0	1	250333
intron_variant	51	-30	250333	4359	0	1	250333
intron_variant	51	-30	250333	5000	0	1	250333
intron_variant	51	-30	250333	7718	0	1	250333
intron_variant	51	-30	250333	10000	0	1	250333
intron_variant	51	-30	250333	15000	0	1	250333
intron_variant	51	-30	250333	15708	0	1	250333
intron_variant	51	-28	250333	10	0	0	250333
intron_variant	51	-28	250333	20	0	0	250333
intron_variant	51	-28	250333	50	0	0	250333
intron_variant	51	-28	250333	100	0	0	250333
intron_variant	51	-28	250333	145	0	0	250333
intron_variant	51	-28	250333	200	0	0	250333
intron_variant	51	-28	250333	424	1	1	250333
intron_variant	51	-28	250333	500	1	1	250333
intron_variant	51	-28	250333	544	1	1	250333
intron_variant	51	-28	250333	780	1	1	250333
intron_variant	51	-28	250333	1000	1	1	250333
intron_variant	51	-28	250333	1738	0	1	250333
intron_variant	51	-28	250333	2000	0	1	250333
intron_variant	51	-28	250333	4359	0	2	250333
intron_variant	51	-28	250333	5000	0	2	250333
intron_variant	51	-28	250333	7718	0	2	250333
intron_variant	51	-28	250333	10000	0	2	250333
intron_variant	51	-28	250333	15000	0	2	250333
intron_variant	51	-28	250333	15708	0	2	250333
intron_variant	51	-27	250333	10	0	0	250333
intron_variant	51	-27	250333	20	0	0	250333
intron_variant	51	-27	250333	50	0	0	250333
intron_variant	51	-27	250333	100	0	0	250333
intron_variant	51	-27	250333	145	0	0	250333
intron_variant	51	-27	250333	200	0	0	250333
intron_variant	51	-27	250333	424	0	0	250333
intron_variant	51	-27	250333	500	0	0	250333
intron_variant	51	-27	250333	544	0	0	250333
intron_variant	51	-27	250333	780	0	0	250333
intron_variant	51	-27	250333	1000	0	0	250333
intron_variant	51	-27	250333	1738	1	1	250333
intron_variant	51	-27	250333	2000	1	1	250333
intron_variant	51	-27	250333	4359	0	1	250333
intron_variant	51	-27	250333	5000	0	1	250333
intron_variant	51	-27	250333	7718	0	1	250333
intron_variant	51	-27	250333	10000	0	1	250333
intron_variant	51	-27	250333	15000	0	1	250333
intron_variant	51	-27	250333	15708	0	1	250333
intron_variant	51	-26	250333	10	0	0	250333
intron_variant	51	-26	250333	20	0	0	250333
intron_variant	51	-26	250333	50	1	1	250333
intron_variant	51	-26	250333	100	0	1	250333
intron_variant	51	-26	250333	145	0	1	250333
intron_variant	51	-26	250333	200	0	1	250333
intron_variant	51	-26	250333	424	0	1	250333
intron_variant	51	-26	250333	500	0	1	250333
intron_variant	51	-26	250333	544	0	1	250333
intron_variant	51	-26	250333	780	0	1	250333
intron_variant	51	-26	250333	1000	0	1	250333
intron_variant	51	-26	250333	1738	0	1	250333
intron_variant	51	-26	250333	2000	0	1	250333
intron_variant	51	-26	250333	4359	0	2	250333
intron_variant	51	-26	250333	5000	0	2	250333
intron_variant	51	-26	250333	7718	0	2	250333
intron_variant	51	-26	250333	10000	0	2	250333
intron_variant	51	-26	250333	15000	0	2	250333
intron_variant	51	-26	250333	15708	0	2	250333
intron_variant	51	-25	250333	10	0	0	250333
intron_variant	51	-25	250333	20	0	0	250333
intron_variant	51	-25	250333	50	0	0	250333
intron_variant	51	-25	250333	100	0	0	250333
intron_variant	51	-25	250333	145	0	1	250333
intron_variant	51	-25	250333	200	1	2	250333
intron_variant	51	-25	250333	424	2	3	250333
intron_variant	51	-25	250333	500	2	3	250333
intron_variant	51	-25	250333	544	2	3	250333
intron_variant	51	-25	250333	780	2	3	250333
intron_variant	51	-25	250333	1000	2	3	250333
intron_variant	51	-25	250333	1738	2	3	250333
intron_variant	51	-25	250333	2000	2	3	250333
intron_variant	51	-25	250333	4359	2	3	250333
intron_variant	51	-25	250333	5000	2	3	250333
intron_variant	51	-25	250333	7718	2	3	250333
intron_variant	51	-25	250333	10000	2	3	250333
intron_variant	51	-25	250333	15000	1	3	250333
intron_variant	51	-25	250333	15708	1	3	250333
intron_variant	51	-24	250333	10	0	0	250333
intron_variant	51	-24	250333	20	0	0	250333
intron_variant	51	-24	250333	50	1	1	250333
intron_variant	51	-24	250333	100	2	2	250333
intron_variant	51	-24	250333	145	2	2	250333
intron_variant	51	-24	250333	200	0	2	250333
intron_variant	51	-24	250333	424	0	2	250333
intron_variant	51	-24	250333	500	0	2	250333
intron_variant	51	-24	250333	544	1	3	250333
intron_variant	51	-24	250333	780	1	3	250333
intron_variant	51	-24	250333	1000	1	3	250333
intron_variant	51	-24	250333	1738	1	3	250333
intron_variant	51	-24	250333	2000	1	4	250333
intron_variant	51	-24	250333	4359	1	4	250333
intron_variant	51	-24	250333	5000	1	4	250333
intron_variant	51	-24	250333	7718	1	4	250333
intron_variant	51	-24	250333	10000	1	4	250333
intron_variant	51	-24	250333	15000	0	4	250333
intron_variant	51	-24	250333	15708	0	4	250333
intron_variant	51	-23	250333	10	0	0	250333
intron_variant	51	-23	250333	20	0	0	250333
intron_variant	51	-23	250333	50	0	0	250333
intron_variant	51	-23	250333	100	0	0	250333
intron_variant	51	-23	250333	145	0	0	250333
intron_variant	51	-23	250333	200	0	0	250333
intron_variant	51	-23	250333	424	0	0	250333
intron_variant	51	-23	250333	500	0	0	250333
intron_variant	51	-23	250333	544	0	0	250333
intron_variant	51	-23	250333	780	0	0	250333
intron_variant	51	-23	250333	1000	0	0	250333
intron_variant	51	-23	250333	1738	0	0	250333
intron_variant	51	-23	250333	2000	0	0	250333
intron_variant	51	-23	250333	4359	0	0	250333
intron_variant	51	-23	250333	5000	0	0	250333
intron_variant	51	-23	250333	7718	0	0	250333
intron_variant	51	-23	250333	10000	1	1	250333
intron_variant	51	-23	250333	15000	1	1	250333
intron_variant	51	-23	250333	15708	1	1	250333
intron_variant	51	-20	250333	10	0	0	250333
intron_variant	51	-20	250333	20	0	0	250333
intron_variant	51	-20	250333	50	0	0	250333
intron_variant	51	-20	250333	100	0	0	250333
intron_variant	51	-20	250333	145	0	0	250333
intron_variant	51	-20	250333	200	0	0	250333
intron_variant	51	-20	250333	424	1	1	250333
intron_variant	51	-20	250333	500	1	1	250333
intron_variant	51	-20	250333	544	1	1	250333
intron_variant	51	-20	250333	780	1	1	250333
intron_variant	51	-20	250333	1000	1	1	250333
intron_variant	51	-20	250333	1738	2	2	250333
intron_variant	51	-20	250333	2000	2	2	250333
intron_variant	51	-20	250333	4359	2	2	250333
intron_variant	51	-20	250333	5000	2	2	250333
intron_variant	51	-20	250333	7718	2	2	250333
intron_variant	51	-20	250333	10000	2	2	250333
intron_variant	51	-20	250333	15000	3	3	250333
intron_variant	51	-20	250333	15708	3	3	250333
intron_variant	51	-18	250333	10	0	0	250333
intron_variant	51	-18	250333	20	0	0	250333
intron_variant	51	-18	250333	50	0	0	250333
intron_variant	51	-18	250333	100	0	0	250333
intron_variant	51	-18	250333	145	0	0	250333
intron_variant	51	-18	250333	200	0	0	250333
intron_variant	51	-18	250333	424	0	0	250333
intron_variant	51	-18	250333	500	0	0	250333
intron_variant	51	-18	250333	544	0	0	250333
intron_variant	51	-18	250333	780	0	0	250333
intron_variant	51	-18	250333	1000	0	0	250333
intron_variant	51	-18	250333	1738	1	1	250333
intron_variant	51	-18	250333	2000	1	1	250333
intron_variant	51	-18	250333	4359	1	1	250333
intron_variant	51	-18	250333	5000	1	1	250333
intron_variant	51	-18	250333	7718	1	1	250333
intron_variant	51	-18	250333	10000	1	1	250333
intron_variant	51	-18	250333	15000	1	1	250333
intron_variant	51	-18	250333	15708	1	1	250333
intron_variant	51	-17	250333	10	0	0	250333
intron_variant	51	-17	250333	20	0	0	250333
intron_variant	51	-17	250333	50	0	0	250333
intron_variant	51	-17	250333	100	0	0	250333
intron_variant	51	-17	250333	145	0	0	250333
intron_variant	51	-17	250333	200	0	0	250333
intron_variant	51	-17	250333	424	0	0	250333
intron_variant	51	-17	250333	500	0	0	250333
intron_variant	51	-17	250333	544	0	0	250333
intron_variant	51	-17	250333	780	0	0	250333
intron_variant	51	-17	250333	1000	0	0	250333
intron_variant	51	-17	250333	1738	0	0	250333
intron_variant	51	-17	250333	2000	0	0	250333
intron_variant	51	-17	250333	4359	0	0	250333
intron_variant	51	-17	250333	5000	1	1	250333
intron_variant	51	-17	250333	7718	0	1	250333
intron_variant	51	-17	250333	10000	0	1	250333
intron_variant	51	-17	250333	15000	1	2	250333
intron_variant	51	-17	250333	15708	1	2	250333
intron_variant	51	-16	250333	10	0	0	250333
intron_variant	51	-16	250333	20	0	0	250333
intron_variant	51	-16	250333	50	0	1	250333
intron_variant	51	-16	250333	100	1	2	250333
intron_variant	51	-16	250333	145	1	2	250333
intron_variant	51	-16	250333	200	2	3	250333
intron_variant	51	-16	250333	424	1	3	250333
intron_variant	51	-16	250333	500	1	3	250333
intron_variant	51	-16	250333	544	1	3	250333
intron_variant	51	-16	250333	780	1	3	250333
intron_variant	51	-16	250333	1000	1	3	250333
intron_variant	51	-16	250333	1738	2	4	250333
intron_variant	51	-16	250333	2000	2	4	250333
intron_variant	51	-16	250333	4359	2	4	250333
intron_variant	51	-16	250333	5000	2	4	250333
intron_variant	51	-16	250333	7718	2	4	250333
intron_variant	51	-16	250333	10000	2	4	250333
intron_variant	51	-16	250333	15000	1	5	250333
intron_variant	51	-16	250333	15708	1	5	250333
intron_variant	51	-15	250333	10	0	0	250333
intron_variant	51	-15	250333	20	0	0	250333
intron_variant	51	-15	250333	50	0	0	250333
intron_variant	51	-15	250333	100	0	0	250333
intron_variant	51	-15	250333	145	0	0	250333
intron_variant	51	-15	250333	200	0	0	250333
intron_variant	51	-15	250333	424	0	0	250333
intron_variant	51	-15	250333	500	0	0	250333
intron_variant	51	-15	250333	544	1	1	250333
intron_variant	51	-15	250333	780	0	1	250333
intron_variant	51	-15	250333	1000	0	1	250333
intron_variant	51	-15	250333	1738	0	2	250333
intron_variant	51	-15	250333	2000	0	2	250333
intron_variant	51	-15	250333	4359	1	3	250333
intron_variant	51	-15	250333	5000	1	3	250333
intron_variant	51	-15	250333	7718	1	3	250333
intron_variant	51	-15	250333	10000	1	3	250333
intron_variant	51	-15	250333	15000	1	4	250333
intron_variant	51	-15	250333	15708	1	4	250333
intron_variant	51	-14	250333	10	0	0	250333
intron_variant	51	-14	250333	20	0	0	250333
intron_variant	51	-14	250333	50	0	0	250333
intron_variant	51	-14	250333	100	0	0	250333
intron_variant	51	-14	250333	145	0	0	250333
intron_variant	51	-14	250333	200	0	0	250333
intron_variant	51	-14	250333	424	0	0	250333
intron_variant	51	-14	250333	500	0	0	250333
intron_variant	51	-14	250333	544	0	0	250333
intron_variant	51	-14	250333	780	0	0	250333
intron_variant	51	-14	250333	1000	0	0	250333
intron_variant	51	-14	250333	1738	0	0	250333
intron_variant	51	-14	250333	2000	0	0	250333
intron_variant	51	-14	250333	4359	0	0	250333
intron_variant	51	-14	250333	5000	0	0	250333
intron_variant	51	-14	250333	7718	0	0	250333
intron_variant	51	-14	250333	10000	0	0	250333
intron_variant	51	-14	250333	15000	1	1	250333
intron_variant	51	-14	250333	15708	2	2	250333
intron_variant	51	-13	250333	10	0	0	250333
intron_variant	51	-13	250333	20	0	0	250333
intron_variant	51	-13	250333	50	0	0	250333
intron_variant	51	-13	250333	100	0	0	250333
intron_variant	51	-13	250333	145	0	0	250333
intron_variant	51	-13	250333	200	1	1	250333
intron_variant	51	-13	250333	424	0	1	250333
intron_variant	51	-13	250333	500	0	1	250333
intron_variant	51	-13	250333	544	0	1	250333
intron_variant	51	-13	250333	780	0	1	250333
intron_variant	51	-13	250333	1000	0	1	250333
intron_variant	51	-13	250333	1738	0	1	250333
intron_variant	51	-13	250333	2000	0	1	250333
intron_variant	51	-13	250333	4359	1	2	250333
intron_variant	51	-13	250333	5000	1	2	250333
intron_variant	51	-13	250333	7718	1	2	250333
intron_variant	51	-13	250333	10000	1	2	250333
intron_variant	51	-13	250333	15000	1	2	250333
intron_variant	51	-13	250333	15708	1	2	250333
intron_variant	51	-12	250333	10	0	1	250333
intron_variant	51	-12	250333	20	0	1	250333
intron_variant	51	-12	250333	50	2	3	250333
intron_variant	51	-12	250333	100	2	3	250333
intron_variant	51	-12	250333	145	2	3	250333
intron_variant	51	-12	250333	200	3	4	250333
intron_variant	51	-12	250333	424	3	5	250333
intron_variant	51	-12	250333	500	3	5	250333
intron_variant	51	-12	250333	544	2	5	250333
intron_variant	51	-12	250333	780	2	6	250333
intron_variant	51	-12	250333	1000	2	6	250333
intron_variant	51	-12	250333	1738	2	6	250333
intron_variant	51	-12	250333	2000	1	6	250333
intron_variant	51	-12	250333	4359	1	6	250333
intron_variant	51	-12	250333	5000	2	7	250333
intron_variant	51	-12	250333	7718	1	7	250333
intron_variant	51	-12	250333	10000	2	8	250333
intron_variant	51	-12	250333	15000	0	8	250333
intron_variant	51	-12	250333	15708	0	8	250333
intron_variant	51	-11	250333	10	0	0	250333
intron_variant	51	-11	250333	20	0	0	250333
intron_variant	51	-11	250333	50	0	0	250333
intron_variant	51	-11	250333	100	0	0	250333
intron_variant	51	-11	250333	145	0	0	250333
intron_variant	51	-11	250333	200	0	0	250333
intron_variant	51	-11	250333	424	0	0	250333
intron_variant	51	-11	250333	500	0	0	250333
intron_variant	51	-11	250333	544	0	0	250333
intron_variant	51	-11	250333	780	0	0	250333
intron_variant	51	-11	250333	1000	1	1	250333
intron_variant	51	-11	250333	1738	1	1	250333
intron_variant	51	-11	250333	2000	1	1	250333
intron_variant	51	-11	250333	4359	1	2	250333
intron_variant	51	-11	250333	5000	1	2	250333
intron_variant	51	-11	250333	7718	1	2	250333
intron_variant	51	-11	250333	10000	1	2	250333
intron_variant	51	-11	250333	15000	2	3	250333
intron_variant	51	-11	250333	15708	2	3	250333
intron_variant	51	-10	250333	10	0	0	250333
intron_variant	51	-10	250333	20	0	0	250333
intron_variant	51	-10	250333	50	0	0	250333
intron_variant	51	-10	250333	100	0	0	250333
intron_variant	51	-10	250333	145	0	0	250333
intron_variant	51	-10	250333	200	0	0	250333
intron_variant	51	-10	250333	424	0	0	250333
intron_variant	51	-10	250333	500	0	0	250333
intron_variant	51	-10	250333	544	0	0	250333
intron_variant	51	-10	250333	780	0	0	250333
intron_variant	51	-10	250333	1000	0	0	250333
intron_variant	51	-10	250333	1738	0	0	250333
intron_variant	51	-10	250333	2000	0	0	250333
intron_variant	51	-10	250333	4359	0	1	250333
intron_variant	51	-10	250333	5000	0	1	250333
intron_variant	51	-10	250333	7718	0	1	250333
intron_variant	51	-10	250333	10000	1	2	250333
intron_variant	51	-10	250333	15000	0	2	250333
intron_variant	51	-10	250333	15708	0	2	250333
intron_variant	51	-9	250333	10	0	1	250333
intron_variant	51	-9	250333	20	1	2	250333
intron_variant	51	-9	250333	50	1	2	250333
intron_variant	51	-9	250333	100	1	2	250333
intron_variant	51	-9	250333	145	1	2	250333
intron_variant	51	-9	250333	200	2	3	250333
intron_variant	51	-9	250333	424	2	4	250333
intron_variant	51	-9	250333	500	2	4	250333
intron_variant	51	-9	250333	544	2	4	250333
intron_variant	51	-9	250333	780	2	4	250333
intron_variant	51	-9	250333	1000	1	4	250333
intron_variant	51	-9	250333	1738	1	5	250333
intron_variant	51	-9	250333	2000	1	5	250333
intron_variant	51	-9	250333	4359	1	6	250333
intron_variant	51	-9	250333	5000	0	6	250333
intron_variant	51	-9	250333	7718	0	6	250333
intron_variant	51	-9	250333	10000	0	6	250333
intron_variant	51	-9	250333	15000	1	7	250333
intron_variant	51	-9	250333	15708	1	7	250333
intron_variant	51	-8	250333	10	1	1	250333
intron_variant	51	-8	250333	20	1	2	250333
intron_variant	51	-8	250333	50	0	2	250333
intron_variant	51	-8	250333	100	0	2	250333
intron_variant	51	-8	250333	145	1	3	250333
intron_variant	51	-8	250333	200	1	3	250333
intron_variant	51	-8	250333	424	0	3	250333
intron_variant	51	-8	250333	500	0	3	250333
intron_variant	51	-8	250333	544	0	3	250333
intron_variant	51	-8	250333	780	0	3	250333
intron_variant	51	-8	250333	1000	0	3	250333
intron_variant	51	-8	250333	1738	1	4	250333
intron_variant	51	-8	250333	2000	1	4	250333
intron_variant	51	-8	250333	4359	2	5	250333
intron_variant	51	-8	250333	5000	1	5	250333
intron_variant	51	-8	250333	7718	1	5	250333
intron_variant	51	-8	250333	10000	1	5	250333
intron_variant	51	-8	250333	15000	1	5	250333
intron_variant	51	-8	250333	15708	2	6	250333
intron_variant	51	-7	250333	10	0	0	250333
intron_variant	51	-7	250333	20	0	0	250333
intron_variant	51	-7	250333	50	0	0	250333
intron_variant	51	-7	250333	100	0	0	250333
intron_variant	51	-7	250333	145	0	0	250333
intron_variant	51	-7	250333	200	0	0	250333
intron_variant	51	-7	250333	424	1	1	250333
intron_variant	51	-7	250333	500	1	1	250333
intron_variant	51	-7	250333	544	1	1	250333
intron_variant	51	-7	250333	780	1	1	250333
intron_variant	51	-7	250333	1000	2	2	250333
intron_variant	51	-7	250333	1738	3	3	250333
intron_variant	51	-7	250333	2000	3	3	250333
intron_variant	51	-7	250333	4359	2	3	250333
intron_variant	51	-7	250333	5000	2	3	250333
intron_variant	51	-7	250333	7718	4	5	250333
intron_variant	51	-7	250333	10000	4	5	250333
intron_variant	51	-7	250333	15000	2	5	250333
intron_variant	51	-7	250333	15708	3	6	250333
intron_variant	51	-6	250333	10	0	0	250333
intron_variant	51	-6	250333	20	1	1	250333
intron_variant	51	-6	250333	50	0	1	250333
intron_variant	51	-6	250333	100	0	2	250333
intron_variant	51	-6	250333	145	0	2	250333
intron_variant	51	-6	250333	200	1	3	250333
intron_variant	51	-6	250333	424	1	4	250333
intron_variant	51	-6	250333	500	1	4	250333
intron_variant	51	-6	250333	544	1	4	250333
intron_variant	51	-6	250333	780	1	4	250333
intron_variant	51	-6	250333	1000	1	4	250333
intron_variant	51	-6	250333	1738	1	4	250333
intron_variant	51	-6	250333	2000	1	4	250333
intron_variant	51	-6	250333	4359	1	5	250333
intron_variant	51	-6	250333	5000	1	5	250333
intron_variant	51	-6	250333	7718	2	6	250333
intron_variant	51	-6	250333	10000	3	8	250333
intron_variant	51	-6	250333	15000	3	9	250333
intron_variant	51	-6	250333	15708	4	10	250333
intron_variant	51	-5	250333	10	0	0	250333
intron_variant	51	-5	250333	20	0	0	250333
intron_variant	51	-5	250333	50	0	0	250333
intron_variant	51	-5	250333	100	1	2	250333
intron_variant	51	-5	250333	145	0	2	250333
intron_variant	51	-5	250333	200	0	2	250333
intron_variant	51	-5	250333	424	0	2	250333
intron_variant	51	-5	250333	500	1	3	250333
intron_variant	51	-5	250333	544	1	3	250333
intron_variant	51	-5	250333	780	1	3	250333
intron_variant	51	-5	250333	1000	1	3	250333
intron_variant	51	-5	250333	1738	2	4	250333
intron_variant	51	-5	250333	2000	2	4	250333
intron_variant	51	-5	250333	4359	5	7	250333
intron_variant	51	-5	250333	5000	5	8	250333
intron_variant	51	-5	250333	7718	7	11	250333
intron_variant	51	-5	250333	10000	8	12	250333
intron_variant	51	-5	250333	15000	7	14	250333
intron_variant	51	-5	250333	15708	6	14	250333
intron_variant	51	-4	250333	10	1	4	250333
intron_variant	51	-4	250333	20	2	7	250333
intron_variant	51	-4	250333	50	3	11	250333
intron_variant	51	-4	250333	100	3	12	250333
intron_variant	51	-4	250333	145	3	13	250333
intron_variant	51	-4	250333	200	3	13	250333
intron_variant	51	-4	250333	424	3	14	250333
intron_variant	51	-4	250333	500	3	15	250333
intron_variant	51	-4	250333	544	4	16	250333
intron_variant	51	-4	250333	780	5	17	250333
intron_variant	51	-4	250333	1000	4	18	250333
intron_variant	51	-4	250333	1738	4	20	250333
intron_variant	51	-4	250333	2000	5	21	250333
intron_variant	51	-4	250333	4359	12	30	250333
intron_variant	51	-4	250333	5000	8	30	250333
intron_variant	51	-4	250333	7718	6	33	250333
intron_variant	51	-4	250333	10000	9	38	250333
intron_variant	51	-4	250333	15000	11	43	250333
intron_variant	51	-4	250333	15708	11	43	250333
intron_variant	51	-3	250333	10	1	1	250333
intron_variant	51	-3	250333	20	1	3	250333
intron_variant	51	-3	250333	50	1	3	250333
intron_variant	51	-3	250333	100	1	3	250333
intron_variant	51	-3	250333	145	1	3	250333
intron_variant	51	-3	250333	200	4	6	250333
intron_variant	51	-3	250333	424	3	6	250333
intron_variant	51	-3	250333	500	4	7	250333
intron_variant	51	-3	250333	544	7	10	250333
intron_variant	51	-3	250333	780	7	14	250333
intron_variant	51	-3	250333	1000	8	16	250333
intron_variant	51	-3	250333	1738	9	18	250333
intron_variant	51	-3	250333	2000	9	19	250333
intron_variant	51	-3	250333	4359	11	27	250333
intron_variant	51	-3	250333	5000	14	30	250333
intron_variant	51	-3	250333	7718	18	36	250333
intron_variant	51	-3	250333	10000	21	40	250333
intron_variant	51	-3	250333	15000	21	43	250333
intron_variant	51	-3	250333	15708	21	43	250333
intron_variant	51	-2	250333	10	2	6	250333
intron_variant	51	-2	250333	20	0	6	250333
intron_variant	51	-2	250333	50	0	6	250333
intron_variant	51	-2	250333	100	3	9	250333
intron_variant	51	-2	250333	145	2	9	250333
intron_variant	51	-2	250333	200	4	11	250333
intron_variant	51	-2	250333	424	4	12	250333
intron_variant	51	-2	250333	500	4	12	250333
intron_variant	51	-2	250333	544	4	12	250333
intron_variant	51	-2	250333	780	4	12	250333
intron_variant	51	-2	250333	1000	7	16	250333
intron_variant	51	-2	250333	1738	13	23	250333
intron_variant	51	-2	250333	2000	14	25	250333
intron_variant	51	-2	250333	4359	18	34	250333
intron_variant	51	-2	250333	5000	18	34	250333
intron_variant	51	-2	250333	7718	21	43	250333
intron_variant	51	-2	250333	10000	22	46	250333
intron_variant	51	-2	250333	15000	37	67	250333
intron_variant	51	-2	250333	15708	38	68	250333
intron_variant	51	-1	250333	10	0	3	250333
intron_variant	51	-1	250333	20	2	5	250333
intron_variant	51	-1	250333	50	3	6	250333
intron_variant	51	-1	250333	100	2	6	250333
intron_variant	51	-1	250333	145	2	7	250333
intron_variant	51	-1	250333	200	4	9	250333
intron_variant	51	-1	250333	424	7	13	250333
intron_variant	51	-1	250333	500	6	13	250333
intron_variant	51	-1	250333	544	5	13	250333
intron_variant	51	-1	250333	780	5	15	250333
intron_variant	51	-1	250333	1000	6	19	250333
intron_variant	51	-1	250333	1738	12	25	250333
intron_variant	51	-1	250333	2000	14	27	250333
intron_variant	51	-1	250333	4359	28	47	250333
intron_variant	51	-1	250333	5000	29	50	250333
intron_variant	51	-1	250333	7718	37	64	250333
intron_variant	51	-1	250333	10000	46	77	250333
intron_variant	51	-1	250333	15000	56	95	250333
intron_variant	51	-1	250333	15708	58	97	250333
intron_variant	51	1	250333	10	0	2	250333
intron_variant	51	1	250333	20	2	4	250333
intron_variant	51	1	250333	50	2	6	250333
intron_variant	51	1	250333	100	4	9	250333
intron_variant	51	1	250333	145	3	9	250333
intron_variant	51	1	250333	200	2	10	250333
intron_variant	51	1	250333	424	3	13	250333
intron_variant	51	1	250333	500	5	15	250333
intron_variant	51	1	250333	544	5	16	250333
intron_variant	51	1	250333	780	5	18	250333
intron_variant	51	1	250333	1000	6	20	250333
intron_variant	51	1	250333	1738	9	26	250333
intron_variant	51	1	250333	2000	8	26	250333
intron_variant	51	1	250333	4359	18	38	250333
intron_variant	51	1	250333	5000	19	40	250333
intron_variant	51	1	250333	7718	24	49	250333
intron_variant	51	1	250333	10000	23	54	250333
intron_variant	51	1	250333	15000	26	62	250333
intron_variant	51	1	250333	15708	27	64	250333
intron_variant	51	2	250333	10	0	1	250333
intron_variant	51	2	250333	20	2	3	250333
intron_variant	51	2	250333	50	1	3	250333
intron_variant	51	2	250333	100	0	3	250333
intron_variant	51	2	250333	145	1	4	250333
intron_variant	51	2	250333	200	2	5	250333
intron_variant	51	2	250333	424	2	5	250333
intron_variant	51	2	250333	500	4	7	250333
intron_variant	51	2	250333	544	5	8	250333
intron_variant	51	2	250333	780	5	8	250333
intron_variant	51	2	250333	1000	5	8	250333
intron_variant	51	2	250333	1738	8	12	250333
intron_variant	51	2	250333	2000	8	13	250333
intron_variant	51	2	250333	4359	8	16	250333
intron_variant	51	2	250333	5000	8	16	250333
intron_variant	51	2	250333	7718	9	22	250333
intron_variant	51	2	250333	10000	11	25	250333
intron_variant	51	2	250333	15000	14	30	250333
intron_variant	51	2	250333	15708	15	31	250333
intron_variant	51	3	250333	10	0	1	250333
intron_variant	51	3	250333	20	0	1	250333
intron_variant	51	3	250333	50	0	1	250333
intron_variant	51	3	250333	100	0	1	250333
intron_variant	51	3	250333	145	0	1	250333
intron_variant	51	3	250333	200	0	1	250333
intron_variant	51	3	250333	424	0	1	250333
intron_variant	51	3	250333	500	0	1	250333
intron_variant	51	3	250333	544	0	1	250333
intron_variant	51	3	250333	780	0	1	250333
intron_variant	51	3	250333	1000	1	2	250333
intron_variant	51	3	250333	1738	1	3	250333
intron_variant	51	3	250333	2000	1	3	250333
intron_variant	51	3	250333	4359	1	3	250333
intron_variant	51	3	250333	5000	1	3	250333
intron_variant	51	3	250333	7718	5	7	250333
intron_variant	51	3	250333	10000	6	9	250333
intron_variant	51	3	250333	15000	6	9	250333
intron_variant	51	3	250333	15708	7	10	250333
intron_variant	51	4	250333	10	1	2	250333
intron_variant	51	4	250333	20	2	3	250333
intron_variant	51	4	250333	50	1	5	250333
intron_variant	51	4	250333	100	1	5	250333
intron_variant	51	4	250333	145	1	5	250333
intron_variant	51	4	250333	200	1	5	250333
intron_variant	51	4	250333	424	2	7	250333
intron_variant	51	4	250333	500	2	7	250333
intron_variant	51	4	250333	544	2	7	250333
intron_variant	51	4	250333	780	1	7	250333
intron_variant	51	4	250333	1000	1	7	250333
intron_variant	51	4	250333	1738	1	7	250333
intron_variant	51	4	250333	2000	0	7	250333
intron_variant	51	4	250333	4359	2	9	250333
intron_variant	51	4	250333	5000	2	9	250333
intron_variant	51	4	250333	7718	3	12	250333
intron_variant	51	4	250333	10000	3	13	250333
intron_variant	51	4	250333	15000	5	15	250333
intron_variant	51	4	250333	15708	6	16	250333
intron_variant	51	5	250333	10	0	0	250333
intron_variant	51	5	250333	20	0	0	250333
intron_variant	51	5	250333	50	0	0	250333
intron_variant	51	5	250333	100	0	0	250333
intron_variant	51	5	250333	145	1	1	250333
intron_variant	51	5	250333	200	0	1	250333
intron_variant	51	5	250333	424	1	2	250333
intron_variant	51	5	250333	500	1	2	250333
intron_variant	51	5	250333	544	0	2	250333
intron_variant	51	5	250333	780	0	2	250333
intron_variant	51	5	250333	1000	0	2	250333
intron_variant	51	5	250333	1738	0	2	250333
intron_variant	51	5	250333	2000	0	2	250333
intron_variant	51	5	250333	4359	1	3	250333
intron_variant	51	5	250333	5000	1	3	250333
intron_variant	51	5	250333	7718	1	3	250333
intron_variant	51	5	250333	10000	2	4	250333
intron_variant	51	5	250333	15000	3	6	250333
intron_variant	51	5	250333	15708	3	6	250333
intron_variant	51	6	250333	10	3	3	250333
intron_variant	51	6	250333	20	2	4	250333
intron_variant	51	6	250333	50	0	4	250333
intron_variant	51	6	250333	100	1	5	250333
intron_variant	51	6	250333	145	0	5	250333
intron_variant	51	6	250333	200	0	5	250333
intron_variant	51	6	250333	424	0	5	250333
intron_variant	51	6	250333	500	0	5	250333
intron_variant	51	6	250333	544	0	5	250333
intron_variant	51	6	250333	780	0	5	250333
intron_variant	51	6	250333	1000	0	5	250333
intron_variant	51	6	250333	1738	0	6	250333
intron_variant	51	6	250333	2000	1	7	250333
intron_variant	51	6	250333	4359	1	7	250333
intron_variant	51	6	250333	5000	1	7	250333
intron_variant	51	6	250333	7718	1	7	250333
intron_variant	51	6	250333	10000	1	7	250333
intron_variant	51	6	250333	15000	3	10	250333
intron_variant	51	6	250333	15708	3	10	250333
intron_variant	51	7	250333	10	0	0	250333
intron_variant	51	7	250333	20	0	0	250333
intron_variant	51	7	250333	50	0	0	250333
intron_variant	51	7	250333	100	1	1	250333
intron_variant	51	7	250333	145	0	1	250333
intron_variant	51	7	250333	200	0	1	250333
intron_variant	51	7	250333	424	0	1	250333
intron_variant	51	7	250333	500	0	1	250333
intron_variant	51	7	250333	544	0	1	250333
intron_variant	51	7	250333	780	0	1	250333
intron_variant	51	7	250333	1000	0	1	250333
intron_variant	51	7	250333	1738	2	3	250333
intron_variant	51	7	250333	2000	2	3	250333
intron_variant	51	7	250333	4359	2	3	250333
intron_variant	51	7	250333	5000	2	3	250333
intron_variant	51	7	250333	7718	0	3	250333
intron_variant	51	7	250333	10000	0	3	250333
intron_variant	51	7	250333	15000	0	3	250333
intron_variant	51	7	250333	15708	0	3	250333
intron_variant	51	8	250333	10	0	0	250333
intron_variant	51	8	250333	20	0	0	250333
intron_variant	51	8	250333	50	0	1	250333
intron_variant	51	8	250333	100	0	2	250333
intron_variant	51	8	250333	145	1	3	250333
intron_variant	51	8	250333	200	2	4	250333
intron_variant	51	8	250333	424	0	4	250333
intron_variant	51	8	250333	500	0	4	250333
intron_variant	51	8	250333	544	0	4	250333
intron_variant	51	8	250333	780	0	4	250333
intron_variant	51	8	250333	1000	0	4	250333
intron_variant	51	8	250333	1738	1	5	250333
intron_variant	51	8	250333	2000	1	5	250333
intron_variant	51	8	250333	4359	2	6	250333
intron_variant	51	8	250333	5000	2	6	250333
intron_variant	51	8	250333	7718	1	6	250333
intron_variant	51	8	250333	10000	0	6	250333
intron_variant	51	8	250333	15000	0	6	250333
intron_variant	51	8	250333	15708	1	7	250333
intron_variant	51	9	250333	10	0	0	250333
intron_variant	51	9	250333	20	0	0	250333
intron_variant	51	9	250333	50	0	0	250333
intron_variant	51	9	250333	100	0	0	250333
intron_variant	51	9	250333	145	0	0	250333
intron_variant	51	9	250333	200	0	0	250333
intron_variant	51	9	250333	424	0	0	250333
intron_variant	51	9	250333	500	0	0	250333
intron_variant	51	9	250333	544	0	0	250333
intron_variant	51	9	250333	780	0	0	250333
intron_variant	51	9	250333	1000	0	0	250333
intron_variant	51	9	250333	1738	0	0	250333
intron_variant	51	9	250333	2000	0	0	250333
intron_variant	51	9	250333	4359	0	0	250333
intron_variant	51	9	250333	5000	0	0	250333
intron_variant	51	9	250333	7718	1	1	250333
intron_variant	51	9	250333	10000	1	1	250333
intron_variant	51	9	250333	15000	3	3	250333
intron_variant	51	9	250333	15708	3	3	250333
intron_variant	51	10	250333	10	0	0	250333
intron_variant	51	10	250333	20	0	0	250333
intron_variant	51	10	250333	50	0	0	250333
intron_variant	51	10	250333	100	0	1	250333
intron_variant	51	10	250333	145	0	1	250333
intron_variant	51	10	250333	200	0	1	250333
intron_variant	51	10	250333	424	0	1	250333
intron_variant	51	10	250333	500	0	1	250333
intron_variant	51	10	250333	544	0	1	250333
intron_variant	51	10	250333	780	0	1	250333
intron_variant	51	10	250333	1000	0	1	250333
intron_variant	51	10	250333	1738	0	1	250333
intron_variant	51	10	250333	2000	0	1	250333
intron_variant	51	10	250333	4359	1	2	250333
intron_variant	51	10	250333	5000	1	2	250333
intron_variant	51	10	250333	7718	1	2	250333
intron_variant	51	10	250333	10000	1	2	250333
intron_variant	51	10	250333	15000	0	2	250333
intron_variant	51	10	250333	15708	0	2	250333
intron_variant	51	11	250333	10	0	0	250333
intron_variant	51	11	250333	20	0	0	250333
intron_variant	51	11	250333	50	1	1	250333
intron_variant	51	11	250333	100	1	1	250333
intron_variant	51	11	250333	145	1	1	250333
intron_variant	51	11	250333	200	1	1	250333
intron_variant	51	11	250333	424	1	1	250333
intron_variant	51	11	250333	500	1	1	250333
intron_variant	51	11	250333	544	1	1	250333
intron_variant	51	11	250333	780	1	1	250333
intron_variant	51	11	250333	1000	1	1	250333
intron_variant	51	11	250333	1738	1	1	250333
intron_variant	51	11	250333	2000	1	1	250333
intron_variant	51	11	250333	4359	1	1	250333
intron_variant	51	11	250333	5000	1	1	250333
intron_variant	51	11	250333	7718	0	1	250333
intron_variant	51	11	250333	10000	0	1	250333
intron_variant	51	11	250333	15000	0	1	250333
intron_variant	51	11	250333	15708	0	1	250333
intron_variant	51	12	250333	10	0	0	250333
intron_variant	51	12	250333	20	0	0	250333
intron_variant	51	12	250333	50	0	0	250333
intron_variant	51	12	250333	100	0	0	250333
intron_variant	51	12	250333	145	0	0	250333
intron_variant	51	12	250333	200	0	0	250333
intron_variant	51	12	250333	424	0	0	250333
intron_variant	51	12	250333	500	0	0	250333
intron_variant	51	12	250333	544	0	0	250333
intron_variant	51	12	250333	780	0	0	250333
intron_variant	51	12	250333	1000	0	0	250333
intron_variant	51	12	250333	1738	0	0	250333
intron_variant	51	12	250333	2000	0	0	250333
intron_variant	51	12	250333	4359	0	0	250333
intron_variant	51	12	250333	5000	1	1	250333
intron_variant	51	12	250333	7718	0	1	250333
intron_variant	51	12	250333	10000	1	2	250333
intron_variant	51	12	250333	15000	1	2	250333
intron_variant	51	12	250333	15708	2	3	250333
intron_variant	51	14	250333	10	0	0	250333
intron_variant	51	14	250333	20	0	0	250333
intron_variant	51	14	250333	50	0	0	250333
intron_variant	51	14	250333	100	0	0	250333
intron_variant	51	14	250333	145	0	0	250333
intron_variant	51	14	250333	200	0	0	250333
intron_variant	51	14	250333	424	0	0	250333
intron_variant	51	14	250333	500	0	0	250333
intron_variant	51	14	250333	544	0	0	250333
intron_variant	51	14	250333	780	0	0	250333
intron_variant	51	14	250333	1000	0	0	250333
intron_variant	51	14	250333	1738	1	1	250333
intron_variant	51	14	250333	2000	1	1	250333
intron_variant	51	14	250333	4359	2	2	250333
intron_variant	51	14	250333	5000	2	2	250333
intron_variant	51	14	250333	7718	2	2	250333
intron_variant	51	14	250333	10000	3	3	250333
intron_variant	51	14	250333	15000	2	3	250333
intron_variant	51	14	250333	15708	2	3	250333
intron_variant	51	15	250333	10	0	0	250333
intron_variant	51	15	250333	20	0	0	250333
intron_variant	51	15	250333	50	0	0	250333
intron_variant	51	15	250333	100	0	0	250333
intron_variant	51	15	250333	145	0	0	250333
intron_variant	51	15	250333	200	0	0	250333
intron_variant	51	15	250333	424	0	0	250333
intron_variant	51	15	250333	500	0	0	250333
intron_variant	51	15	250333	544	0	0	250333
intron_variant	51	15	250333	780	0	0	250333
intron_variant	51	15	250333	1000	0	0	250333
intron_variant	51	15	250333	1738	0	0	250333
intron_variant	51	15	250333	2000	1	1	250333
intron_variant	51	15	250333	4359	1	2	250333
intron_variant	51	15	250333	5000	0	2	250333
intron_variant	51	15	250333	7718	0	2	250333
intron_variant	51	15	250333	10000	0	2	250333
intron_variant	51	15	250333	15000	0	2	250333
intron_variant	51	15	250333	15708	0	2	250333
intron_variant	51	16	250333	10	0	0	250333
intron_variant	51	16	250333	20	0	0	250333
intron_variant	51	16	250333	50	0	0	250333
intron_variant	51	16	250333	100	0	0	250333
intron_variant	51	16	250333	145	0	0	250333
intron_variant	51	16	250333	200	0	0	250333
intron_variant	51	16	250333	424	1	1	250333
intron_variant	51	16	250333	500	1	1	250333
intron_variant	51	16	250333	544	1	1	250333
intron_variant	51	16	250333	780	1	1	250333
intron_variant	51	16	250333	1000	1	1	250333
intron_variant	51	16	250333	1738	1	1	250333
intron_variant	51	16	250333	2000	1	1	250333
intron_variant	51	16	250333	4359	1	2	250333
intron_variant	51	16	250333	5000	0	2	250333
intron_variant	51	16	250333	7718	1	3	250333
intron_variant	51	16	250333	10000	2	4	250333
intron_variant	51	16	250333	15000	2	5	250333
intron_variant	51	16	250333	15708	2	5	250333
intron_variant	51	17	250333	10	0	0	250333
intron_variant	51	17	250333	20	0	0	250333
intron_variant	51	17	250333	50	0	0	250333
intron_variant	51	17	250333	100	0	0	250333
intron_variant	51	17	250333	145	0	0	250333
intron_variant	51	17	250333	200	0	0	250333
intron_variant	51	17	250333	424	0	0	250333
intron_variant	51	17	250333	500	0	0	250333
intron_variant	51	17	250333	544	0	1	250333
intron_variant	51	17	250333	780	0	1	250333
intron_variant	51	17	250333	1000	0	1	250333
intron_variant	51	17	250333	1738	0	1	250333
intron_variant	51	17	250333	2000	0	1	250333
intron_variant	51	17	250333	4359	0	1	250333
intron_variant	51	17	250333	5000	0	1	250333
intron_variant	51	17	250333	7718	0	1	250333
intron_variant	51	17	250333	10000	0	1	250333
intron_variant	51	17	250333	15000	1	2	250333
intron_variant	51	17	250333	15708	1	2	250333
intron_variant	51	18	250333	10	0	0	250333
intron_variant	51	18	250333	20	0	0	250333
intron_variant	51	18	250333	50	0	0	250333
intron_variant	51	18	250333	100	0	0	250333
intron_variant	51	18	250333	145	0	0	250333
intron_variant	51	18	250333	200	0	0	250333
intron_variant	51	18	250333	424	0	0	250333
intron_variant	51	18	250333	500	0	0	250333
intron_variant	51	18	250333	544	0	0	250333
intron_variant	51	18	250333	780	0	0	250333
intron_variant	51	18	250333	1000	1	1	250333
intron_variant	51	18	250333	1738	1	2	250333
intron_variant	51	18	250333	2000	1	2	250333
intron_variant	51	18	250333	4359	1	2	250333
intron_variant	51	18	250333	5000	1	2	250333
intron_variant	51	18	250333	7718	2	3	250333
intron_variant	51	18	250333	10000	2	3	250333
intron_variant	51	18	250333	15000	1	3	250333
intron_variant	51	18	250333	15708	1	3	250333
intron_variant	51	19	250333	10	0	0	250333
intron_variant	51	19	250333	20	0	0	250333
intron_variant	51	19	250333	50	0	0	250333
intron_variant	51	19	250333	100	0	0	250333
intron_variant	51	19	250333	145	0	0	250333
intron_variant	51	19	250333	200	0	0	250333
intron_variant	51	19	250333	424	0	0	250333
intron_variant	51	19	250333	500	0	0	250333
intron_variant	51	19	250333	544	0	0	250333
intron_variant	51	19	250333	780	0	0	250333
intron_variant	51	19	250333	1000	0	0	250333
intron_variant	51	19	250333	1738	0	0	250333
intron_variant	51	19	250333	2000	0	0	250333
intron_variant	51	19	250333	4359	1	1	250333
intron_variant	51	19	250333	5000	1	1	250333
intron_variant	51	19	250333	7718	1	1	250333
intron_variant	51	19	250333	10000	1	1	250333
intron_variant	51	19	250333	15000	0	1	250333
intron_variant	51	19	250333	15708	0	1	250333
intron_variant	51	20	250333	10	0	0	250333
intron_variant	51	20	250333	20	0	0	250333
intron_variant	51	20	250333	50	0	0	250333
intron_variant	51	20	250333	100	0	0	250333
intron_variant	51	20	250333	145	1	1	250333
intron_variant	51	20	250333	200	1	1	250333
intron_variant	51	20	250333	424	1	1	250333
intron_variant	51	20	250333	500	1	1	250333
intron_variant	51	20	250333	544	1	1	250333
intron_variant	51	20	250333	780	1	1	250333
intron_variant	51	20	250333	1000	1	1	250333
intron_variant	51	20	250333	1738	1	2	250333
intron_variant	51	20	250333	2000	1	2	250333
intron_variant	51	20	250333	4359	0	2	250333
intron_variant	51	20	250333	5000	0	2	250333
intron_variant	51	20	250333	7718	1	3	250333
intron_variant	51	20	250333	10000	1	3	250333
intron_variant	51	20	250333	15000	1	3	250333
intron_variant	51	20	250333	15708	1	3	250333
intron_variant	51	25	250333	10	0	0	250333
intron_variant	51	25	250333	20	0	0	250333
intron_variant	51	25	250333	50	0	0	250333
intron_variant	51	25	250333	100	1	1	250333
intron_variant	51	25	250333	145	0	1	250333
intron_variant	51	25	250333	200	0	1	250333
intron_variant	51	25	250333	424	0	1	250333
intron_variant	51	25	250333	500	0	1	250333
intron_variant	51	25	250333	544	0	1	250333
intron_variant	51	25	250333	780	0	1	250333
intron_variant	51	25	250333	1000	0	1	250333
intron_variant	51	25	250333	1738	0	1	250333
intron_variant	51	25	250333	2000	0	1	250333
intron_variant	51	25	250333	4359	0	1	250333
intron_variant	51	25	250333	5000	0	1	250333
intron_variant	51	25	250333	7718	0	1	250333
intron_variant	51	25	250333	10000	0	1	250333
intron_variant	51	25	250333	15000	0	1	250333
intron_variant	51	25	250333	15708	0	1	250333
intron_variant	51	26	250333	10	0	0	250333
intron_variant	51	26	250333	20	0	0	250333
intron_variant	51	26	250333	50	0	0	250333
intron_variant	51	26	250333	100	0	0	250333
intron_variant	51	26	250333	145	0	0	250333
intron_variant	51	26	250333	200	0	0	250333
intron_variant	51	26	250333	424	0	0	250333
intron_variant	51	26	250333	500	0	0	250333
intron_variant	51	26	250333	544	0	0	250333
intron_variant	51	26	250333	780	0	0	250333
intron_variant	51	26	250333	1000	0	0	250333
intron_variant	51	26	250333	1738	0	0	250333
intron_variant	51	26	250333	2000	0	0	250333
intron_variant	51	26	250333	4359	0	0	250333
intron_variant	51	26	250333	5000	0	0	250333
intron_variant	51	26	250333	7718	0	0	250333
intron_variant	51	26	250333	10000	0	0	250333
intron_variant	51	26	250333	15000	1	1	250333
intron_variant	51	26	250333	15708	1	1	250333
intron_variant	51	28	250333	10	0	0	250333
intron_variant	51	28	250333	20	0	0	250333
intron_variant	51	28	250333	50	0	0	250333
intron_variant	51	28	250333	100	0	0	250333
intron_variant	51	28	250333	145	0	0	250333
intron_variant	51	28	250333	200	0	0	250333
intron_variant	51	28	250333	424	0	0	250333
intron_variant	51	28	250333	500	0	0	250333
intron_variant	51	28	250333	544	0	0	250333
intron_variant	51	28	250333	780	0	0	250333
intron_variant	51	28	250333	1000	0	0	250333
intron_variant	51	28	250333	1738	0	0	250333
intron_variant	51	28	250333	2000	0	0	250333
intron_variant	51	28	250333	4359	0	0	250333
intron_variant	51	28	250333	5000	0	0	250333
intron_variant	51	28	250333	7718	0	0	250333
intron_variant	51	28	250333	10000	0	0	250333
intron_variant	51	28	250333	15000	1	1	250333
intron_variant	51	28	250333	15708	1	1	250333
intron_variant	51	29	250333	10	0	0	250333
intron_variant	51	29	250333	20	0	0	250333
intron_variant	51	29	250333	50	0	0	250333
intron_variant	51	29	250333	100	0	0	250333
intron_variant	51	29	250333	145	0	0	250333
intron_variant	51	29	250333	200	0	0	250333
intron_variant	51	29	250333	424	0	0	250333
intron_variant	51	29	250333	500	0	0	250333
intron_variant	51	29	250333	544	0	0	250333
intron_variant	51	29	250333	780	0	0	250333
intron_variant	51	29	250333	1000	0	0	250333
intron_variant	51	29	250333	1738	0	0	250333
intron_variant	51	29	250333	2000	0	0	250333
intron_variant	51	29	250333	4359	1	1	250333
intron_variant	51	29	250333	5000	1	1	250333
intron_variant	51	29	250333	7718	1	1	250333
intron_variant	51	29	250333	10000	1	1	250333
intron_variant	51	29	250333	15000	1	1	250333
intron_variant	51	29	250333	15708	1	1	250333
intron_variant	51	30	250333	10	0	0	250333
intron_variant	51	30	250333	20	0	0	250333
intron_variant	51	30	250333	50	0	0	250333
intron_variant	51	30	250333	100	0	0	250333
intron_variant	51	30	250333	145	0	0	250333
intron_variant	51	30	250333	200	0	0	250333
intron_variant	51	30	250333	424	0	0	250333
intron_variant	51	30	250333	500	0	0	250333
intron_variant	51	30	250333	544	0	0	250333
intron_variant	51	30	250333	780	0	0	250333
intron_variant	51	30	250333	1000	0	0	250333
intron_variant	51	30	250333	1738	0	0	250333
intron_variant	51	30	250333	2000	0	0	250333
intron_variant	51	30	250333	4359	1	1	250333
intron_variant	51	30	250333	5000	1	1	250333
intron_variant	51	30	250333	7718	1	1	250333
intron_variant	51	30	250333	10000	1	1	250333
intron_variant	51	30	250333	15000	1	1	250333
intron_variant	51	30	250333	15708	1	1	250333
intron_variant	51	32	250333	10	0	0	250333
intron_variant	51	32	250333	20	0	0	250333
intron_variant	51	32	250333	50	0	0	250333
intron_variant	51	32	250333	100	0	0	250333
intron_variant	51	32	250333	145	0	0	250333
intron_variant	51	32	250333	200	0	0	250333
intron_variant	51	32	250333	424	0	0	250333
intron_variant	51	32	250333	500	0	0	250333
intron_variant	51	32	250333	544	0	0	250333
intron_variant	51	32	250333	780	0	0	250333
intron_variant	51	32	250333	1000	0	0	250333
intron_variant	51	32	250333	1738	1	1	250333
intron_variant	51	32	250333	2000	1	1	250333
intron_variant	51	32	250333	4359	1	1	250333
intron_variant	51	32	250333	5000	1	1	250333
intron_variant	51	32	250333	7718	0	1	250333
intron_variant	51	32	250333	10000	0	1	250333
intron_variant	51	32	250333	15000	0	1	250333
intron_variant	51	32	250333	15708	0	1	250333
intron_variant	51	34	250333	10	0	0	250333
intron_variant	51	34	250333	20	0	0	250333
intron_variant	51	34	250333	50	0	0	250333
intron_variant	51	34	250333	100	0	0	250333
intron_variant	51	34	250333	145	0	0	250333
intron_variant	51	34	250333	200	0	0	250333
intron_variant	51	34	250333	424	1	1	250333
intron_variant	51	34	250333	500	1	1	250333
intron_variant	51	34	250333	544	1	1	250333
intron_variant	51	34	250333	780	0	1	250333
intron_variant	51	34	250333	1000	0	1	250333
intron_variant	51	34	250333	1738	0	1	250333
intron_variant	51	34	250333	2000	0	1	250333
intron_variant	51	34	250333	4359	1	2	250333
intron_variant	51	34	250333	5000	1	2	250333
intron_variant	51	34	250333	7718	2	3	250333
intron_variant	51	34	250333	10000	2	3	250333
intron_variant	51	34	250333	15000	2	3	250333
intron_variant	51	34	250333	15708	2	3	250333
intron_variant	51	35	250333	10	0	0	250333
intron_variant	51	35	250333	20	0	0	250333
intron_variant	51	35	250333	50	0	0	250333
intron_variant	51	35	250333	100	0	0	250333
intron_variant	51	35	250333	145	0	0	250333
intron_variant	51	35	250333	200	0	0	250333
intron_variant	51	35	250333	424	0	0	250333
intron_variant	51	35	250333	500	0	0	250333
intron_variant	51	35	250333	544	0	0	250333
intron_variant	51	35	250333	780	0	0	250333
intron_variant	51	35	250333	1000	0	0	250333
intron_variant	51	35	250333	1738	1	1	250333
intron_variant	51	35	250333	2000	1	1	250333
intron_variant	51	35	250333	4359	1	1	250333
intron_variant	51	35	250333	5000	1	1	250333
intron_variant	51	35	250333	7718	1	1	250333
intron_variant	51	35	250333	10000	1	1	250333
intron_variant	51	35	250333	15000	1	1	250333
intron_variant	51	35	250333	15708	1	1	250333
intron_variant	51	36	250333	10	0	0	250333
intron_variant	51	36	250333	20	0	0	250333
intron_variant	51	36	250333	50	0	0	250333
intron_variant	51	36	250333	100	0	0	250333
intron_variant	51	36	250333	145	0	0	250333
intron_variant	51	36	250333	200	0	0	250333
intron_variant	51	36	250333	424	0	1	250333
intron_variant	51	36	250333	500	0	1	250333
intron_variant	51	36	250333	544	0	1	250333
intron_variant	51	36	250333	780	0	1	250333
intron_variant	51	36	250333	1000	0	1	250333
intron_variant	51	36	250333	1738	0	1	250333
intron_variant	51	36	250333	2000	0	1	250333
intron_variant	51	36	250333	4359	1	3	250333
intron_variant	51	36	250333	5000	1	3	250333
intron_variant	51	36	250333	7718	1	3	250333
intron_variant	51	36	250333	10000	1	3	250333
intron_variant	51	36	250333	15000	1	3	250333
intron_variant	51	36	250333	15708	0	3	250333
intron_variant	51	37	250333	10	0	0	250333
intron_variant	51	37	250333	20	0	0	250333
intron_variant	51	37	250333	50	0	0	250333
intron_variant	51	37	250333	100	0	0	250333
intron_variant	51	37	250333	145	0	0	250333
intron_variant	51	37	250333	200	0	0	250333
intron_variant	51	37	250333	424	0	0	250333
intron_variant	51	37	250333	500	0	0	250333
intron_variant	51	37	250333	544	0	0	250333
intron_variant	51	37	250333	780	0	0	250333
intron_variant	51	37	250333	1000	0	0	250333
intron_variant	51	37	250333	1738	0	0	250333
intron_variant	51	37	250333	2000	0	0	250333
intron_variant	51	37	250333	4359	0	0	250333
intron_variant	51	37	250333	5000	0	0	250333
intron_variant	51	37	250333	7718	1	1	250333
intron_variant	51	37	250333	10000	1	1	250333
intron_variant	51	37	250333	15000	1	1	250333
intron_variant	51	37	250333	15708	1	1	250333
intron_variant	51	38	250333	10	0	0	250333
intron_variant	51	38	250333	20	0	0	250333
intron_variant	51	38	250333	50	0	0	250333
intron_variant	51	38	250333	100	0	0	250333
intron_variant	51	38	250333	145	0	0	250333
intron_variant	51	38	250333	200	0	0	250333
intron_variant	51	38	250333	424	0	0	250333
intron_variant	51	38	250333	500	0	0	250333
intron_variant	51	38	250333	544	0	0	250333
intron_variant	51	38	250333	780	0	0	250333
intron_variant	51	38	250333	1000	0	0	250333
intron_variant	51	38	250333	1738	1	1	250333
intron_variant	51	38	250333	2000	1	1	250333
intron_variant	51	38	250333	4359	1	1	250333
intron_variant	51	38	250333	5000	1	1	250333
intron_variant	51	38	250333	7718	0	1	250333
intron_variant	51	38	250333	10000	0	1	250333
intron_variant	51	38	250333	15000	0	1	250333
intron_variant	51	38	250333	15708	0	1	250333
intron_variant	51	40	250333	10	0	0	250333
intron_variant	51	40	250333	20	0	0	250333
intron_variant	51	40	250333	50	0	0	250333
intron_variant	51	40	250333	100	0	0	250333
intron_variant	51	40	250333	145	0	0	250333
intron_variant	51	40	250333	200	0	0	250333
intron_variant	51	40	250333	424	0	0	250333
intron_variant	51	40	250333	500	0	0	250333
intron_variant	51	40	250333	544	0	0	250333
intron_variant	51	40	250333	780	0	0	250333
intron_variant	51	40	250333	1000	0	0	250333
intron_variant	51	40	250333	1738	0	0	250333
intron_variant	51	40	250333	2000	0	0	250333
intron_variant	51	40	250333	4359	0	0	250333
intron_variant	51	40	250333	5000	0	0	250333
intron_variant	51	40	250333	7718	0	0	250333
intron_variant	51	40	250333	10000	0	0	250333
intron_variant	51	40	250333	15000	1	1	250333
intron_variant	51	40	250333	15708	1	1	250333
intron_variant	51	42	250333	10	0	0	250333
intron_variant	51	42	250333	20	0	0	250333
intron_variant	51	42	250333	50	0	0	250333
intron_variant	51	42	250333	100	0	0	250333
intron_variant	51	42	250333	145	0	0	250333
intron_variant	51	42	250333	200	0	0	250333
intron_variant	51	42	250333	424	1	1	250333
intron_variant	51	42	250333	500	1	1	250333
intron_variant	51	42	250333	544	1	1	250333
intron_variant	51	42	250333	780	1	1	250333
intron_variant	51	42	250333	1000	1	1	250333
intron_variant	51	42	250333	1738	1	1	250333
intron_variant	51	42	250333	2000	1	1	250333
intron_variant	51	42	250333	4359	1	1	250333
intron_variant	51	42	250333	5000	2	2	250333
intron_variant	51	42	250333	7718	2	2	250333
intron_variant	51	42	250333	10000	2	2	250333
intron_variant	51	42	250333	15000	1	2	250333
intron_variant	51	42	250333	15708	1	2	250333
intron_variant	51	44	250333	10	0	0	250333
intron_variant	51	44	250333	20	0	0	250333
intron_variant	51	44	250333	50	0	0	250333
intron_variant	51	44	250333	100	0	0	250333
intron_variant	51	44	250333	145	0	0	250333
intron_variant	51	44	250333	200	0	0	250333
intron_variant	51	44	250333	424	0	0	250333
intron_variant	51	44	250333	500	0	0	250333
intron_variant	51	44	250333	544	0	0	250333
intron_variant	51	44	250333	780	0	0	250333
intron_variant	51	44	250333	1000	0	0	250333
intron_variant	51	44	250333	1738	0	0	250333
intron_variant	51	44	250333	2000	0	0	250333
intron_variant	51	44	250333	4359	0	0	250333
intron_variant	51	44	250333	5000	0	0	250333
intron_variant	51	44	250333	7718	1	1	250333
intron_variant	51	44	250333	10000	1	1	250333
intron_variant	51	44	250333	15000	1	1	250333
intron_variant	51	44	250333	15708	1	1	250333
intron_variant	51	45	250333	10	0	0	250333
intron_variant	51	45	250333	20	0	0	250333
intron_variant	51	45	250333	50	0	0	250333
intron_variant	51	45	250333	100	0	0	250333
intron_variant	51	45	250333	145	0	0	250333
intron_variant	51	45	250333	200	0	0	250333
intron_variant	51	45	250333	424	0	0	250333
intron_variant	51	45	250333	500	0	0	250333
intron_variant	51	45	250333	544	0	0	250333
intron_variant	51	45	250333	780	0	0	250333
intron_variant	51	45	250333	1000	0	0	250333
intron_variant	51	45	250333	1738	0	0	250333
intron_variant	51	45	250333	2000	0	0	250333
intron_variant	51	45	250333	4359	0	1	250333
intron_variant	51	45	250333	5000	0	1	250333
intron_variant	51	45	250333	7718	0	1	250333
intron_variant	51	45	250333	10000	0	1	250333
intron_variant	51	45	250333	15000	0	1	250333
intron_variant	51	45	250333	15708	0	1	250333
intron_variant	51	48	250333	10	0	0	250333
intron_variant	51	48	250333	20	0	0	250333
intron_variant	51	48	250333	50	0	0	250333
intron_variant	51	48	250333	100	0	0	250333
intron_variant	51	48	250333	145	0	0	250333
intron_variant	51	48	250333	200	0	0	250333
intron_variant	51	48	250333	424	0	0	250333
intron_variant	51	48	250333	500	0	0	250333
intron_variant	51	48	250333	544	0	0	250333
intron_variant	51	48	250333	780	0	0	250333
intron_variant	51	48	250333	1000	0	0	250333
intron_variant	51	48	250333	1738	0	0	250333
intron_variant	51	48	250333	2000	0	0	250333
intron_variant	51	48	250333	4359	0	0	250333
intron_variant	51	48	250333	5000	0	0	250333
intron_variant	51	48	250333	7718	0	0	250333
intron_variant	51	48	250333	10000	1	1	250333
intron_variant	51	48	250333	15000	1	1	250333
intron_variant	51	48	250333	15708	1	1	250333
intron_variant	51	50	250333	10	0	0	250333
intron_variant	51	50	250333	20	0	0	250333
intron_variant	51	50	250333	50	0	0	250333
intron_variant	51	50	250333	100	0	0	250333
intron_variant	51	50	250333	145	0	0	250333
intron_variant	51	50	250333	200	0	0	250333
intron_variant	51	50	250333	424	0	0	250333
intron_variant	51	50	250333	500	0	0	250333
intron_variant	51	50	250333	544	0	0	250333
intron_variant	51	50	250333	780	0	0	250333
intron_variant	51	50	250333	1000	0	0	250333
intron_variant	51	50	250333	1738	1	2	250333
intron_variant	51	50	250333	2000	1	2	250333
intron_variant	51	50	250333	4359	2	3	250333
intron_variant	51	50	250333	5000	2	3	250333
intron_variant	51	50	250333	7718	2	3	250333
intron_variant	51	50	250333	10000	1	3	250333
intron_variant	51	50	250333	15000	2	4	250333
intron_variant	51	50	250333	15708	2	4	250333
intron_variant	51	51	250333	10	0	0	250333
intron_variant	51	51	250333	20	0	0	250333
intron_variant	51	51	250333	50	0	0	250333
intron_variant	51	51	250333	100	0	0	250333
intron_variant	51	51	250333	145	0	0	250333
intron_variant	51	51	250333	200	0	0	250333
intron_variant	51	51	250333	424	0	0	250333
intron_variant	51	51	250333	500	0	0	250333
intron_variant	51	51	250333	544	0	0	250333
intron_variant	51	51	250333	780	0	0	250333
intron_variant	51	51	250333	1000	0	0	250333
intron_variant	51	51	250333	1738	0	0	250333
intron_variant	51	51	250333	2000	0	0	250333
intron_variant	51	51	250333	4359	0	0	250333
intron_variant	51	51	250333	5000	0	0	250333
intron_variant	51	51	250333	7718	0	0	250333
intron_variant	51	51	250333	10000	0	0	250333
intron_variant	51	51	250333	15000	0	1	250333
intron_variant	51	51	250333	15708	0	1	250333
intron_variant	51	52	250333	10	0	0	250333
intron_variant	51	52	250333	20	0	0	250333
intron_variant	51	52	250333	50	0	0	250333
intron_variant	51	52	250333	100	0	0	250333
intron_variant	51	52	250333	145	0	0	250333
intron_variant	51	52	250333	200	1	1	250333
intron_variant	51	52	250333	424	0	1	250333
intron_variant	51	52	250333	500	0	1	250333
intron_variant	51	52	250333	544	0	1	250333
intron_variant	51	52	250333	780	0	1	250333
intron_variant	51	52	250333	1000	0	1	250333
intron_variant	51	52	250333	1738	0	1	250333
intron_variant	51	52	250333	2000	0	1	250333
intron_variant	51	52	250333	4359	0	1	250333
intron_variant	51	52	250333	5000	0	1	250333
intron_variant	51	52	250333	7718	0	1	250333
intron_variant	51	52	250333	10000	0	1	250333
intron_variant	51	52	250333	15000	0	1	250333
intron_variant	51	52	250333	15708	0	1	250333
intron_variant	51	55	250333	10	0	0	250333
intron_variant	51	55	250333	20	0	0	250333
intron_variant	51	55	250333	50	0	0	250333
intron_variant	51	55	250333	100	0	0	250333
intron_variant	51	55	250333	145	0	0	250333
intron_variant	51	55	250333	200	0	0	250333
intron_variant	51	55	250333	424	0	0	250333
intron_variant	51	55	250333	500	0	0	250333
intron_variant	51	55	250333	544	0	0	250333
intron_variant	51	55	250333	780	0	0	250333
intron_variant	51	55	250333	1000	0	0	250333
intron_variant	51	55	250333	1738	0	0	250333
intron_variant	51	55	250333	2000	0	0	250333
intron_variant	51	55	250333	4359	0	1	250333
intron_variant	51	55	250333	5000	0	1	250333
intron_variant	51	55	250333	7718	0	1	250333
intron_variant	51	55	250333	10000	0	1	250333
intron_variant	51	55	250333	15000	0	1	250333
intron_variant	51	55	250333	15708	0	1	250333
intron_variant	51	58	250333	10	0	0	250333
intron_variant	51	58	250333	20	0	0	250333
intron_variant	51	58	250333	50	0	0	250333
intron_variant	51	58	250333	100	0	0	250333
intron_variant	51	58	250333	145	0	0	250333
intron_variant	51	58	250333	200	0	0	250333
intron_variant	51	58	250333	424	0	0	250333
intron_variant	51	58	250333	500	0	0	250333
intron_variant	51	58	250333	544	0	0	250333
intron_variant	51	58	250333	780	1	1	250333
intron_variant	51	58	250333	1000	1	1	250333
intron_variant	51	58	250333	1738	1	1	250333
intron_variant	51	58	250333	2000	1	1	250333
intron_variant	51	58	250333	4359	1	1	250333
intron_variant	51	58	250333	5000	1	1	250333
intron_variant	51	58	250333	7718	2	2	250333
intron_variant	51	58	250333	10000	1	2	250333
intron_variant	51	58	250333	15000	0	2	250333
intron_variant	51	58	250333	15708	0	2	250333
intron_variant	51	59	250333	10	0	0	250333
intron_variant	51	59	250333	20	0	0	250333
intron_variant	51	59	250333	50	0	0	250333
intron_variant	51	59	250333	100	0	0	250333
intron_variant	51	59	250333	145	0	0	250333
intron_variant	51	59	250333	200	0	0	250333
intron_variant	51	59	250333	424	0	1	250333
intron_variant	51	59	250333	500	0	1	250333
intron_variant	51	59	250333	544	0	1	250333
intron_variant	51	59	250333	780	0	1	250333
intron_variant	51	59	250333	1000	0	1	250333
intron_variant	51	59	250333	1738	0	1	250333
intron_variant	51	59	250333	2000	0	1	250333
intron_variant	51	59	250333	4359	1	2	250333
intron_variant	51	59	250333	5000	1	2	250333
intron_variant	51	59	250333	7718	1	2	250333
intron_variant	51	59	250333	10000	1	2	250333
intron_variant	51	59	250333	15000	1	2	250333
intron_variant	51	59	250333	15708	1	2	250333
intron_variant	51	60	250333	10	0	0	250333
intron_variant	51	60	250333	20	0	0	250333
intron_variant	51	60	250333	50	1	1	250333
intron_variant	51	60	250333	100	0	1	250333
intron_variant	51	60	250333	145	0	1	250333
intron_variant	51	60	250333	200	0	1	250333
intron_variant	51	60	250333	424	0	1	250333
intron_variant	51	60	250333	500	0	1	250333
intron_variant	51	60	250333	544	0	1	250333
intron_variant	51	60	250333	780	0	1	250333
intron_variant	51	60	250333	1000	1	2	250333
intron_variant	51	60	250333	1738	0	2	250333
intron_variant	51	60	250333	2000	0	2	250333
intron_variant	51	60	250333	4359	0	2	250333
intron_variant	51	60	250333	5000	0	2	250333
intron_variant	51	60	250333	7718	0	2	250333
intron_variant	51	60	250333	10000	1	3	250333
intron_variant	51	60	250333	15000	1	3	250333
intron_variant	51	60	250333	15708	1	3	250333
intron_variant	51	62	250333	10	0	0	250333
intron_variant	51	62	250333	20	0	0	250333
intron_variant	51	62	250333	50	0	0	250333
intron_variant	51	62	250333	100	0	0	250333
intron_variant	51	62	250333	145	0	0	250333
intron_variant	51	62	250333	200	0	0	250333
intron_variant	51	62	250333	424	0	0	250333
intron_variant	51	62	250333	500	0	0	250333
intron_variant	51	62	250333	544	0	0	250333
intron_variant	51	62	250333	780	0	0	250333
intron_variant	51	62	250333	1000	0	0	250333
intron_variant	51	62	250333	1738	0	0	250333
intron_variant	51	62	250333	2000	1	1	250333
intron_variant	51	62	250333	4359	1	2	250333
intron_variant	51	62	250333	5000	1	2	250333
intron_variant	51	62	250333	7718	1	2	250333
intron_variant	51	62	250333	10000	1	2	250333
intron_variant	51	62	250333	15000	0	2	250333
intron_variant	51	62	250333	15708	0	2	250333
intron_variant	51	66	250333	10	0	0	250333
intron_variant	51	66	250333	20	0	0	250333
intron_variant	51	66	250333	50	0	0	250333
intron_variant	51	66	250333	100	0	0	250333
intron_variant	51	66	250333	145	0	0	250333
intron_variant	51	66	250333	200	0	0	250333
intron_variant	51	66	250333	424	0	0	250333
intron_variant	51	66	250333	500	0	0	250333
intron_variant	51	66	250333	544	0	0	250333
intron_variant	51	66	250333	780	0	0	250333
intron_variant	51	66	250333	1000	0	0	250333
intron_variant	51	66	250333	1738	0	0	250333
intron_variant	51	66	250333	2000	0	0	250333
intron_variant	51	66	250333	4359	1	1	250333
intron_variant	51	66	250333	5000	1	1	250333
intron_variant	51	66	250333	7718	1	1	250333
intron_variant	51	66	250333	10000	1	1	250333
intron_variant	51	66	250333	15000	1	1	250333
intron_variant	51	66	250333	15708	1	1	250333
intron_variant	51	70	250333	10	0	0	250333
intron_variant	51	70	250333	20	0	0	250333
intron_variant	51	70	250333	50	0	0	250333
intron_variant	51	70	250333	100	0	0	250333
intron_variant	51	70	250333	145	0	0	250333
intron_variant	51	70	250333	200	0	0	250333
intron_variant	51	70	250333	424	0	0	250333
intron_variant	51	70	250333	500	0	0	250333
intron_variant	51	70	250333	544	0	0	250333
intron_variant	51	70	250333	780	0	0	250333
intron_variant	51	70	250333	1000	0	0	250333
intron_variant	51	70	250333	1738	1	1	250333
intron_variant	51	70	250333	2000	1	1	250333
intron_variant	51	70	250333	4359	0	1	250333
intron_variant	51	70	250333	5000	0	1	250333
intron_variant	51	70	250333	7718	0	1	250333
intron_variant	51	70	250333	10000	0	1	250333
intron_variant	51	70	250333	15000	0	1	250333
intron_variant	51	70	250333	15708	0	1	250333
intron_variant	51	72	250333	10	0	0	250333
intron_variant	51	72	250333	20	0	0	250333
intron_variant	51	72	250333	50	0	0	250333
intron_variant	51	72	250333	100	0	0	250333
intron_variant	51	72	250333	145	0	0	250333
intron_variant	51	72	250333	200	0	0	250333
intron_variant	51	72	250333	424	0	0	250333
intron_variant	51	72	250333	500	0	0	250333
intron_variant	51	72	250333	544	0	0	250333
intron_variant	51	72	250333	780	0	0	250333
intron_variant	51	72	250333	1000	0	0	250333
intron_variant	51	72	250333	1738	0	0	250333
intron_variant	51	72	250333	2000	0	0	250333
intron_variant	51	72	250333	4359	0	1	250333
intron_variant	51	72	250333	5000	0	1	250333
intron_variant	51	72	250333	7718	0	1	250333
intron_variant	51	72	250333	10000	0	1	250333
intron_variant	51	72	250333	15000	1	3	250333
intron_variant	51	72	250333	15708	1	3	250333
intron_variant	51	75	250333	10	0	0	250333
intron_variant	51	75	250333	20	0	0	250333
intron_variant	51	75	250333	50	0	0	250333
intron_variant	51	75	250333	100	0	0	250333
intron_variant	51	75	250333	145	0	0	250333
intron_variant	51	75	250333	200	0	0	250333
intron_variant	51	75	250333	424	0	0	250333
intron_variant	51	75	250333	500	1	1	250333
intron_variant	51	75	250333	544	1	1	250333
intron_variant	51	75	250333	780	1	1	250333
intron_variant	51	75	250333	1000	0	1	250333
intron_variant	51	75	250333	1738	0	1	250333
intron_variant	51	75	250333	2000	0	1	250333
intron_variant	51	75	250333	4359	0	1	250333
intron_variant	51	75	250333	5000	0	1	250333
intron_variant	51	75	250333	7718	0	1	250333
intron_variant	51	75	250333	10000	0	1	250333
intron_variant	51	75	250333	15000	0	1	250333
intron_variant	51	75	250333	15708	0	1	250333
intron_variant	51	76	250333	10	0	0	250333
intron_variant	51	76	250333	20	0	0	250333
intron_variant	51	76	250333	50	0	0	250333
intron_variant	51	76	250333	100	0	0	250333
intron_variant	51	76	250333	145	0	0	250333
intron_variant	51	76	250333	200	0	0	250333
intron_variant	51	76	250333	424	0	0	250333
intron_variant	51	76	250333	500	0	0	250333
intron_variant	51	76	250333	544	0	0	250333
intron_variant	51	76	250333	780	0	0	250333
intron_variant	51	76	250333	1000	0	0	250333
intron_variant	51	76	250333	1738	0	0	250333
intron_variant	51	76	250333	2000	0	0	250333
intron_variant	51	76	250333	4359	1	1	250333
intron_variant	51	76	250333	5000	1	1	250333
intron_variant	51	76	250333	7718	1	1	250333
intron_variant	51	76	250333	10000	1	1	250333
intron_variant	51	76	250333	15000	1	1	250333
intron_variant	51	76	250333	15708	1	1	250333
intron_variant	51	77	250333	10	0	0	250333
intron_variant	51	77	250333	20	0	0	250333
intron_variant	51	77	250333	50	0	0	250333
intron_variant	51	77	250333	100	0	0	250333
intron_variant	51	77	250333	145	0	0	250333
intron_variant	51	77	250333	200	0	0	250333
intron_variant	51	77	250333	424	0	0	250333
intron_variant	51	77	250333	500	0	0	250333
intron_variant	51	77	250333	544	0	0	250333
intron_variant	51	77	250333	780	0	0	250333
intron_variant	51	77	250333	1000	0	0	250333
intron_variant	51	77	250333	1738	1	1	250333
intron_variant	51	77	250333	2000	1	1	250333
intron_variant	51	77	250333	4359	1	1	250333
intron_variant	51	77	250333	5000	1	1	250333
intron_variant	51	77	250333	7718	1	1	250333
intron_variant	51	77	250333	10000	0	1	250333
intron_variant	51	77	250333	15000	0	1	250333
intron_variant	51	77	250333	15708	0	1	250333
intron_variant	51	78	250333	10	0	0	250333
intron_variant	51	78	250333	20	0	0	250333
intron_variant	51	78	250333	50	0	0	250333
intron_variant	51	78	250333	100	0	0	250333
intron_variant	51	78	250333	145	0	0	250333
intron_variant	51	78	250333	200	0	0	250333
intron_variant	51	78	250333	424	0	0	250333
intron_variant	51	78	250333	500	0	0	250333
intron_variant	51	78	250333	544	0	0	250333
intron_variant	51	78	250333	780	0	0	250333
intron_variant	51	78	250333	1000	0	0	250333
intron_variant	51	78	250333	1738	1	1	250333
intron_variant	51	78	250333	2000	1	1	250333
intron_variant	51	78	250333	4359	1	1	250333
intron_variant	51	78	250333	5000	1	1	250333
intron_variant	51	78	250333	7718	1	1	250333
intron_variant	51	78	250333	10000	1	1	250333
intron_variant	51	78	250333	15000	1	1	250333
intron_variant	51	78	250333	15708	1	1	250333
intron_variant	51	81	250333	10	0	0	250333
intron_variant	51	81	250333	20	0	0	250333
intron_variant	51	81	250333	50	0	0	250333
intron_variant	51	81	250333	100	0	0	250333
intron_variant	51	81	250333	145	0	0	250333
intron_variant	51	81	250333	200	0	0	250333
intron_variant	51	81	250333	424	0	0	250333
intron_variant	51	81	250333	500	0	0	250333
intron_variant	51	81	250333	544	0	0	250333
intron_variant	51	81	250333	780	0	0	250333
intron_variant	51	81	250333	1000	0	0	250333
intron_variant	51	81	250333	1738	1	1	250333
intron_variant	51	81	250333	2000	1	1	250333
intron_variant	51	81	250333	4359	1	1	250333
intron_variant	51	81	250333	5000	1	1	250333
intron_variant	51	81	250333	7718	1	1	250333
intron_variant	51	81	250333	10000	1	1	250333
intron_variant	51	81	250333	15000	2	2	250333
intron_variant	51	81	250333	15708	2	2	250333
intron_variant	51	83	250333	10	0	0	250333
intron_variant	51	83	250333	20	0	0	250333
intron_variant	51	83	250333	50	0	0	250333
intron_variant	51	83	250333	100	0	0	250333
intron_variant	51	83	250333	145	0	0	250333
intron_variant	51	83	250333	200	0	0	250333
intron_variant	51	83	250333	424	0	0	250333
intron_variant	51	83	250333	500	0	0	250333
intron_variant	51	83	250333	544	0	0	250333
intron_variant	51	83	250333	780	0	0	250333
intron_variant	51	83	250333	1000	0	0	250333
intron_variant	51	83	250333	1738	0	0	250333
intron_variant	51	83	250333	2000	0	0	250333
intron_variant	51	83	250333	4359	1	1	250333
intron_variant	51	83	250333	5000	1	1	250333
intron_variant	51	83	250333	7718	0	1	250333
intron_variant	51	83	250333	10000	0	1	250333
intron_variant	51	83	250333	15000	0	1	250333
intron_variant	51	83	250333	15708	0	1	250333
intron_variant	51	84	250333	10	0	0	250333
intron_variant	51	84	250333	20	0	0	250333
intron_variant	51	84	250333	50	0	0	250333
intron_variant	51	84	250333	100	0	0	250333
intron_variant	51	84	250333	145	0	0	250333
intron_variant	51	84	250333	200	0	0	250333
intron_variant	51	84	250333	424	0	0	250333
intron_variant	51	84	250333	500	0	0	250333
intron_variant	51	84	250333	544	0	0	250333
intron_variant	51	84	250333	780	0	0	250333
intron_variant	51	84	250333	1000	0	0	250333
intron_variant	51	84	250333	1738	0	0	250333
intron_variant	51	84	250333	2000	0	0	250333
intron_variant	51	84	250333	4359	0	1	250333
intron_variant	51	84	250333	5000	0	1	250333
intron_variant	51	84	250333	7718	0	1	250333
intron_variant	51	84	250333	10000	0	1	250333
intron_variant	51	84	250333	15000	0	1	250333
intron_variant	51	84	250333	15708	0	1	250333
intron_variant	51	91	250333	10	0	0	250333
intron_variant	51	91	250333	20	0	0	250333
intron_variant	51	91	250333	50	0	0	250333
intron_variant	51	91	250333	100	0	0	250333
intron_variant	51	91	250333	145	0	0	250333
intron_variant	51	91	250333	200	0	0	250333
intron_variant	51	91	250333	424	0	0	250333
intron_variant	51	91	250333	500	0	0	250333
intron_variant	51	91	250333	544	0	0	250333
intron_variant	51	91	250333	780	0	0	250333
intron_variant	51	91	250333	1000	0	0	250333
intron_variant	51	91	250333	1738	0	0	250333
intron_variant	51	91	250333	2000	0	0	250333
intron_variant	51	91	250333	4359	0	0	250333
intron_variant	51	91	250333	5000	0	0	250333
intron_variant	51	91	250333	7718	0	0	250333
intron_variant	51	91	250333	10000	0	0	250333
intron_variant	51	91	250333	15000	1	1	250333
intron_variant	51	91	250333	15708	1	1	250333
intron_variant	51	97	250333	10	0	0	250333
intron_variant	51	97	250333	20	0	0	250333
intron_variant	51	97	250333	50	0	0	250333
intron_variant	51	97	250333	100	0	0	250333
intron_variant	51	97	250333	145	0	0	250333
intron_variant	51	97	250333	200	0	0	250333
intron_variant	51	97	250333	424	0	0	250333
intron_variant	51	97	250333	500	0	0	250333
intron_variant	51	97	250333	544	0	0	250333
intron_variant	51	97	250333	780	0	0	250333
intron_variant	51	97	250333	1000	0	0	250333
intron_variant	51	97	250333	1738	0	0	250333
intron_variant	51	97	250333	2000	0	0	250333
intron_variant	51	97	250333	4359	1	1	250333
intron_variant	51	97	250333	5000	1	1	250333
intron_variant	51	97	250333	7718	1	1	250333
intron_variant	51	97	250333	10000	1	1	250333
intron_variant	51	97	250333	15000	1	1	250333
intron_variant	51	97	250333	15708	1	1	250333
intron_variant	51	100	250333	10	0	0	250333
intron_variant	51	100	250333	20	0	0	250333
intron_variant	51	100	250333	50	0	0	250333
intron_variant	51	100	250333	100	0	0	250333
intron_variant	51	100	250333	145	0	0	250333
intron_variant	51	100	250333	200	0	0	250333
intron_variant	51	100	250333	424	0	0	250333
intron_variant	51	100	250333	500	0	0	250333
intron_variant	51	100	250333	544	0	0	250333
intron_variant	51	100	250333	780	0	0	250333
intron_variant	51	100	250333	1000	0	0	250333
intron_variant	51	100	250333	1738	0	0	250333
intron_variant	51	100	250333	2000	0	0	250333
intron_variant	51	100	250333	4359	0	0	250333
intron_variant	51	100	250333	5000	0	0	250333
intron_variant	51	100	250333	7718	0	0	250333
intron_variant	51	100	250333	10000	1	1	250333
intron_variant	51	100	250333	15000	1	1	250333
intron_variant	51	100	250333	15708	1	1	250333
intron_variant	51	102	250333	10	0	0	250333
intron_variant	51	102	250333	20	0	0	250333
intron_variant	51	102	250333	50	0	0	250333
intron_variant	51	102	250333	100	0	0	250333
intron_variant	51	102	250333	145	0	0	250333
intron_variant	51	102	250333	200	0	0	250333
intron_variant	51	102	250333	424	0	0	250333
intron_variant	51	102	250333	500	0	0	250333
intron_variant	51	102	250333	544	0	0	250333
intron_variant	51	102	250333	780	0	0	250333
intron_variant	51	102	250333	1000	0	0	250333
intron_variant	51	102	250333	1738	0	0	250333
intron_variant	51	102	250333	2000	0	0	250333
intron_variant	51	102	250333	4359	0	0	250333
intron_variant	51	102	250333	5000	1	1	250333
intron_variant	51	102	250333	7718	1	1	250333
intron_variant	51	102	250333	10000	1	1	250333
intron_variant	51	102	250333	15000	1	1	250333
intron_variant	51	102	250333	15708	1	1	250333
intron_variant	51	103	250333	10	0	0	250333
intron_variant	51	103	250333	20	0	0	250333
intron_variant	51	103	250333	50	0	0	250333
intron_variant	51	103	250333	100	0	0	250333
intron_variant	51	103	250333	145	0	0	250333
intron_variant	51	103	250333	200	0	0	250333
intron_variant	51	103	250333	424	0	0	250333
intron_variant	51	103	250333	500	0	0	250333
intron_variant	51	103	250333	544	0	0	250333
intron_variant	51	103	250333	780	0	0	250333
intron_variant	51	103	250333	1000	0	0	250333
intron_variant	51	103	250333	1738	0	0	250333
intron_variant	51	103	250333	2000	0	0	250333
intron_variant	51	103	250333	4359	0	0	250333
intron_variant	51	103	250333	5000	0	0	250333
intron_variant	51	103	250333	7718	0	0	250333
intron_variant	51	103	250333	10000	1	1	250333
intron_variant	51	103	250333	15000	1	1	250333
intron_variant	51	103	250333	15708	1	1	250333
intron_variant	51	104	250333	10	0	0	250333
intron_variant	51	104	250333	20	0	0	250333
intron_variant	51	104	250333	50	0	0	250333
intron_variant	51	104	250333	100	0	0	250333
intron_variant	51	104	250333	145	0	0	250333
intron_variant	51	104	250333	200	0	0	250333
intron_variant	51	104	250333	424	0	0	250333
intron_variant	51	104	250333	500	0	0	250333
intron_variant	51	104	250333	544	0	0	250333
intron_variant	51	104	250333	780	0	0	250333
intron_variant	51	104	250333	1000	0	0	250333
intron_variant	51	104	250333	1738	0	1	250333
intron_variant	51	104	250333	2000	0	1	250333
intron_variant	51	104	250333	4359	0	1	250333
intron_variant	51	104	250333	5000	0	1	250333
intron_variant	51	104	250333	7718	0	1	250333
intron_variant	51	104	250333	10000	0	1	250333
intron_variant	51	104	250333	15000	0	1	250333
intron_variant	51	104	250333	15708	0	1	250333
intron_variant	51	107	250333	10	0	0	250333
intron_variant	51	107	250333	20	0	0	250333
intron_variant	51	107	250333	50	0	0	250333
intron_variant	51	107	250333	100	0	0	250333
intron_variant	51	107	250333	145	0	0	250333
intron_variant	51	107	250333	200	0	0	250333
intron_variant	51	107	250333	424	0	0	250333
intron_variant	51	107	250333	500	0	0	250333
intron_variant	51	107	250333	544	0	0	250333
intron_variant	51	107	250333	780	0	0	250333
intron_variant	51	107	250333	1000	0	0	250333
intron_variant	51	107	250333	1738	0	1	250333
intron_variant	51	107	250333	2000	0	1	250333
intron_variant	51	107	250333	4359	0	1	250333
intron_variant	51	107	250333	5000	0	1	250333
intron_variant	51	107	250333	7718	0	1	250333
intron_variant	51	107	250333	10000	0	1	250333
intron_variant	51	107	250333	15000	0	1	250333
intron_variant	51	107	250333	15708	0	1	250333
intron_variant	51	108	250333	10	0	0	250333
intron_variant	51	108	250333	20	0	0	250333
intron_variant	51	108	250333	50	0	0	250333
intron_variant	51	108	250333	100	0	0	250333
intron_variant	51	108	250333	145	0	0	250333
intron_variant	51	108	250333	200	0	0	250333
intron_variant	51	108	250333	424	0	0	250333
intron_variant	51	108	250333	500	0	0	250333
intron_variant	51	108	250333	544	0	0	250333
intron_variant	51	108	250333	780	0	0	250333
intron_variant	51	108	250333	1000	0	0	250333
intron_variant	51	108	250333	1738	0	0	250333
intron_variant	51	108	250333	2000	0	0	250333
intron_variant	51	108	250333	4359	0	0	250333
intron_variant	51	108	250333	5000	0	0	250333
intron_variant	51	108	250333	7718	1	1	250333
intron_variant	51	108	250333	10000	1	1	250333
intron_variant	51	108	250333	15000	1	1	250333
intron_variant	51	108	250333	15708	1	1	250333
intron_variant	51	114	250333	10	0	0	250333
intron_variant	51	114	250333	20	0	0	250333
intron_variant	51	114	250333	50	0	0	250333
intron_variant	51	114	250333	100	0	0	250333
intron_variant	51	114	250333	145	0	0	250333
intron_variant	51	114	250333	200	0	0	250333
intron_variant	51	114	250333	424	0	0	250333
intron_variant	51	114	250333	500	0	0	250333
intron_variant	51	114	250333	544	0	0	250333
intron_variant	51	114	250333	780	0	0	250333
intron_variant	51	114	250333	1000	0	0	250333
intron_variant	51	114	250333	1738	0	0	250333
intron_variant	51	114	250333	2000	0	0	250333
intron_variant	51	114	250333	4359	0	0	250333
intron_variant	51	114	250333	5000	0	0	250333
intron_variant	51	114	250333	7718	0	0	250333
intron_variant	51	114	250333	10000	1	1	250333
intron_variant	51	114	250333	15000	0	1	250333
intron_variant	51	114	250333	15708	0	1	250333
intron_variant	51	120	250333	10	0	0	250333
intron_variant	51	120	250333	20	0	0	250333
intron_variant	51	120	250333	50	0	0	250333
intron_variant	51	120	250333	100	0	0	250333
intron_variant	51	120	250333	145	0	0	250333
intron_variant	51	120	250333	200	0	0	250333
intron_variant	51	120	250333	424	1	1	250333
intron_variant	51	120	250333	500	1	1	250333
intron_variant	51	120	250333	544	1	1	250333
intron_variant	51	120	250333	780	1	1	250333
intron_variant	51	120	250333	1000	1	1	250333
intron_variant	51	120	250333	1738	1	1	250333
intron_variant	51	120	250333	2000	1	1	250333
intron_variant	51	120	250333	4359	1	1	250333
intron_variant	51	120	250333	5000	1	1	250333
intron_variant	51	120	250333	7718	1	1	250333
intron_variant	51	120	250333	10000	2	2	250333
intron_variant	51	120	250333	15000	2	2	250333
intron_variant	51	120	250333	15708	2	2	250333
intron_variant	51	121	250333	10	0	0	250333
intron_variant	51	121	250333	20	0	0	250333
intron_variant	51	121	250333	50	0	0	250333
intron_variant	51	121	250333	100	0	0	250333
intron_variant	51	121	250333	145	0	0	250333
intron_variant	51	121	250333	200	0	0	250333
intron_variant	51	121	250333	424	0	0	250333
intron_variant	51	121	250333	500	0	0	250333
intron_variant	51	121	250333	544	0	0	250333
intron_variant	51	121	250333	780	0	0	250333
intron_variant	51	121	250333	1000	0	0	250333
intron_variant	51	121	250333	1738	0	0	250333
intron_variant	51	121	250333	2000	0	0	250333
intron_variant	51	121	250333	4359	0	0	250333
intron_variant	51	121	250333	5000	0	0	250333
intron_variant	51	121	250333	7718	0	0	250333
intron_variant	51	121	250333	10000	0	0	250333
intron_variant	51	121	250333	15000	1	1	250333
intron_variant	51	121	250333	15708	1	1	250333
intron_variant	51	125	250333	10	0	0	250333
intron_variant	51	125	250333	20	0	0	250333
intron_variant	51	125	250333	50	0	0	250333
intron_variant	51	125	250333	100	0	0	250333
intron_variant	51	125	250333	145	0	0	250333
intron_variant	51	125	250333	200	0	0	250333
intron_variant	51	125	250333	424	0	0	250333
intron_variant	51	125	250333	500	0	0	250333
intron_variant	51	125	250333	544	0	0	250333
intron_variant	51	125	250333	780	0	0	250333
intron_variant	51	125	250333	1000	0	0	250333
intron_variant	51	125	250333	1738	0	0	250333
intron_variant	51	125	250333	2000	0	0	250333
intron_variant	51	125	250333	4359	1	1	250333
intron_variant	51	125	250333	5000	1	1	250333
intron_variant	51	125	250333	7718	1	1	250333
intron_variant	51	125	250333	10000	1	1	250333
intron_variant	51	125	250333	15000	0	1	250333
intron_variant	51	125	250333	15708	0	1	250333
intron_variant	51	126	250333	10	0	0	250333
intron_variant	51	126	250333	20	0	0	250333
intron_variant	51	126	250333	50	0	0	250333
intron_variant	51	126	250333	100	0	0	250333
intron_variant	51	126	250333	145	0	0	250333
intron_variant	51	126	250333	200	0	0	250333
intron_variant	51	126	250333	424	0	0	250333
intron_variant	51	126	250333	500	0	0	250333
intron_variant	51	126	250333	544	0	0	250333
intron_variant	51	126	250333	780	0	0	250333
intron_variant	51	126	250333	1000	0	0	250333
intron_variant	51	126	250333	1738	0	0	250333
intron_variant	51	126	250333	2000	0	0	250333
intron_variant	51	126	250333	4359	0	0	250333
intron_variant	51	126	250333	5000	0	0	250333
intron_variant	51	126	250333	7718	1	1	250333
intron_variant	51	126	250333	10000	1	1	250333
intron_variant	51	126	250333	15000	1	1	250333
intron_variant	51	126	250333	15708	1	1	250333
intron_variant	51	128	250333	10	0	0	250333
intron_variant	51	128	250333	20	0	0	250333
intron_variant	51	128	250333	50	0	0	250333
intron_variant	51	128	250333	100	0	0	250333
intron_variant	51	128	250333	145	0	0	250333
intron_variant	51	128	250333	200	0	0	250333
intron_variant	51	128	250333	424	0	0	250333
intron_variant	51	128	250333	500	0	0	250333
intron_variant	51	128	250333	544	0	0	250333
intron_variant	51	128	250333	780	0	0	250333
intron_variant	51	128	250333	1000	0	0	250333
intron_variant	51	128	250333	1738	0	0	250333
intron_variant	51	128	250333	2000	0	0	250333
intron_variant	51	128	250333	4359	0	0	250333
intron_variant	51	128	250333	5000	0	0	250333
intron_variant	51	128	250333	7718	0	0	250333
intron_variant	51	128	250333	10000	0	0	250333
intron_variant	51	128	250333	15000	1	1	250333
intron_variant	51	128	250333	15708	1	1	250333
intron_variant	51	131	250333	10	0	0	250333
intron_variant	51	131	250333	20	0	0	250333
intron_variant	51	131	250333	50	0	0	250333
intron_variant	51	131	250333	100	0	0	250333
intron_variant	51	131	250333	145	0	0	250333
intron_variant	51	131	250333	200	0	0	250333
intron_variant	51	131	250333	424	0	0	250333
intron_variant	51	131	250333	500	0	0	250333
intron_variant	51	131	250333	544	0	0	250333
intron_variant	51	131	250333	780	0	0	250333
intron_variant	51	131	250333	1000	0	0	250333
intron_variant	51	131	250333	1738	0	0	250333
intron_variant	51	131	250333	2000	0	0	250333
intron_variant	51	131	250333	4359	0	0	250333
intron_variant	51	131	250333	5000	0	0	250333
intron_variant	51	131	250333	7718	0	1	250333
intron_variant	51	131	250333	10000	0	1	250333
intron_variant	51	131	250333	15000	0	1	250333
intron_variant	51	131	250333	15708	0	1	250333
intron_variant	51	138	250333	10	0	0	250333
intron_variant	51	138	250333	20	0	0	250333
intron_variant	51	138	250333	50	0	0	250333
intron_variant	51	138	250333	100	0	0	250333
intron_variant	51	138	250333	145	0	0	250333
intron_variant	51	138	250333	200	0	0	250333
intron_variant	51	138	250333	424	0	0	250333
intron_variant	51	138	250333	500	0	0	250333
intron_variant	51	138	250333	544	0	0	250333
intron_variant	51	138	250333	780	0	0	250333
intron_variant	51	138	250333	1000	0	0	250333
intron_variant	51	138	250333	1738	0	0	250333
intron_variant	51	138	250333	2000	0	0	250333
intron_variant	51	138	250333	4359	0	0	250333
intron_variant	51	138	250333	5000	0	0	250333
intron_variant	51	138	250333	7718	0	1	250333
intron_variant	51	138	250333	10000	1	2	250333
intron_variant	51	138	250333	15000	1	2	250333
intron_variant	51	138	250333	15708	1	2	250333
intron_variant	51	146	250333	10	0	0	250333
intron_variant	51	146	250333	20	0	0	250333
intron_variant	51	146	250333	50	0	0	250333
intron_variant	51	146	250333	100	0	0	250333
intron_variant	51	146	250333	145	0	0	250333
intron_variant	51	146	250333	200	0	0	250333
intron_variant	51	146	250333	424	0	0	250333
intron_variant	51	146	250333	500	0	0	250333
intron_variant	51	146	250333	544	0	0	250333
intron_variant	51	146	250333	780	0	0	250333
intron_variant	51	146	250333	1000	0	0	250333
intron_variant	51	146	250333	1738	0	0	250333
intron_variant	51	146	250333	2000	1	1	250333
intron_variant	51	146	250333	4359	1	1	250333
intron_variant	51	146	250333	5000	1	1	250333
intron_variant	51	146	250333	7718	1	1	250333
intron_variant	51	146	250333	10000	1	1	250333
intron_variant	51	146	250333	15000	1	1	250333
intron_variant	51	146	250333	15708	1	1	250333
intron_variant	51	149	250333	10	0	0	250333
intron_variant	51	149	250333	20	0	0	250333
intron_variant	51	149	250333	50	0	0	250333
intron_variant	51	149	250333	100	0	0	250333
intron_variant	51	149	250333	145	0	0	250333
intron_variant	51	149	250333	200	0	1	250333
intron_variant	51	149	250333	424	0	1	250333
intron_variant	51	149	250333	500	0	1	250333
intron_variant	51	149	250333	544	0	1	250333
intron_variant	51	149	250333	780	0	1	250333
intron_variant	51	149	250333	1000	0	1	250333
intron_variant	51	149	250333	1738	0	1	250333
intron_variant	51	149	250333	2000	0	1	250333
intron_variant	51	149	250333	4359	0	2	250333
intron_variant	51	149	250333	5000	0	2	250333
intron_variant	51	149	250333	7718	0	2	250333
intron_variant	51	149	250333	10000	0	2	250333
intron_variant	51	149	250333	15000	0	2	250333
intron_variant	51	149	250333	15708	0	2	250333
intron_variant	51	164	250333	10	0	0	250333
intron_variant	51	164	250333	20	0	0	250333
intron_variant	51	164	250333	50	0	0	250333
intron_variant	51	164	250333	100	0	0	250333
intron_variant	51	164	250333	145	0	0	250333
intron_variant	51	164	250333	200	0	0	250333
intron_variant	51	164	250333	424	0	0	250333
intron_variant	51	164	250333	500	0	0	250333
intron_variant	51	164	250333	544	0	0	250333
intron_variant	51	164	250333	780	0	0	250333
intron_variant	51	164	250333	1000	0	0	250333
intron_variant	51	164	250333	1738	0	0	250333
intron_variant	51	164	250333	2000	0	0	250333
intron_variant	51	164	250333	4359	0	0	250333
intron_variant	51	164	250333	5000	0	0	250333
intron_variant	51	164	250333	7718	0	0	250333
intron_variant	51	164	250333	10000	0	0	250333
intron_variant	51	164	250333	15000	1	1	250333
intron_variant	51	164	250333	15708	1	1	250333
intron_variant	51	172	250333	10	0	0	250333
intron_variant	51	172	250333	20	0	0	250333
intron_variant	51	172	250333	50	0	0	250333
intron_variant	51	172	250333	100	0	0	250333
intron_variant	51	172	250333	145	0	0	250333
intron_variant	51	172	250333	200	0	0	250333
intron_variant	51	172	250333	424	0	0	250333
intron_variant	51	172	250333	500	0	0	250333
intron_variant	51	172	250333	544	0	0	250333
intron_variant	51	172	250333	780	0	0	250333
intron_variant	51	172	250333	1000	0	0	250333
intron_variant	51	172	250333	1738	0	0	250333
intron_variant	51	172	250333	2000	0	0	250333
intron_variant	51	172	250333	4359	0	0	250333
intron_variant	51	172	250333	5000	0	0	250333
intron_variant	51	172	250333	7718	1	1	250333
intron_variant	51	172	250333	10000	1	1	250333
intron_variant	51	172	250333	15000	0	1	250333
intron_variant	51	172	250333	15708	0	1	250333
intron_variant	51	181	250333	10	0	0	250333
intron_variant	51	181	250333	20	0	0	250333
intron_variant	51	181	250333	50	0	0	250333
intron_variant	51	181	250333	100	0	0	250333
intron_variant	51	181	250333	145	0	0	250333
intron_variant	51	181	250333	200	1	1	250333
intron_variant	51	181	250333	424	1	1	250333
intron_variant	51	181	250333	500	1	1	250333
intron_variant	51	181	250333	544	0	1	250333
intron_variant	51	181	250333	780	0	1	250333
intron_variant	51	181	250333	1000	0	1	250333
intron_variant	51	181	250333	1738	0	1	250333
intron_variant	51	181	250333	2000	0	1	250333
intron_variant	51	181	250333	4359	0	2	250333
intron_variant	51	181	250333	5000	0	2	250333
intron_variant	51	181	250333	7718	0	2	250333
intron_variant	51	181	250333	10000	0	2	250333
intron_variant	51	181	250333	15000	0	2	250333
intron_variant	51	181	250333	15708	0	2	250333
intron_variant	51	194	250333	10	0	0	250333
intron_variant	51	194	250333	20	0	0	250333
intron_variant	51	194	250333	50	0	0	250333
intron_variant	51	194	250333	100	0	0	250333
intron_variant	51	194	250333	145	0	0	250333
intron_variant	51	194	250333	200	0	0	250333
intron_variant	51	194	250333	424	0	0	250333
intron_variant	51	194	250333	500	0	0	250333
intron_variant	51	194	250333	544	0	0	250333
intron_variant	51	194	250333	780	0	0	250333
intron_variant	51	194	250333	1000	0	0	250333
intron_variant	51	194	250333	1738	0	0	250333
intron_variant	51	194	250333	2000	0	0	250333
intron_variant	51	194	250333	4359	0	0	250333
intron_variant	51	194	250333	5000	0	0	250333
intron_variant	51	194	250333	7718	0	0	250333
intron_variant	51	194	250333	10000	1	1	250333
intron_variant	51	194	250333	15000	1	1	250333
intron_variant	51	194	250333	15708	1	1	250333
intron_variant	52	-144	245490	10	0	0	245490
intron_variant	52	-144	245490	20	0	0	245490
intron_variant	52	-144	245490	50	0	0	245490
intron_variant	52	-144	245490	100	0	0	245490
intron_variant	52	-144	245490	145	0	0	245490
intron_variant	52	-144	245490	200	0	0	245490
intron_variant	52	-144	245490	424	0	0	245490
intron_variant	52	-144	245490	500	0	0	245490
intron_variant	52	-144	245490	544	0	0	245490
intron_variant	52	-144	245490	780	0	0	245490
intron_variant	52	-144	245490	1000	0	0	245490
intron_variant	52	-144	245490	1738	0	0	245490
intron_variant	52	-144	245490	2000	0	0	245490
intron_variant	52	-144	245490	4359	1	1	245490
intron_variant	52	-144	245490	5000	1	1	245490
intron_variant	52	-144	245490	7718	0	1	245490
intron_variant	52	-144	245490	10000	0	1	245490
intron_variant	52	-144	245490	15000	0	1	245490
intron_variant	52	-144	245490	15708	0	1	245490
intron_variant	52	-110	245490	10	1	1	245490
intron_variant	52	-110	245490	20	1	1	245490
intron_variant	52	-110	245490	50	1	1	245490
intron_variant	52	-110	245490	100	0	1	245490
intron_variant	52	-110	245490	145	0	1	245490
intron_variant	52	-110	245490	200	0	1	245490
intron_variant	52	-110	245490	424	0	1	245490
intron_variant	52	-110	245490	500	0	1	245490
intron_variant	52	-110	245490	544	0	1	245490
intron_variant	52	-110	245490	780	0	1	245490
intron_variant	52	-110	245490	1000	0	1	245490
intron_variant	52	-110	245490	1738	0	1	245490
intron_variant	52	-110	245490	2000	0	1	245490
intron_variant	52	-110	245490	4359	0	1	245490
intron_variant	52	-110	245490	5000	0	1	245490
intron_variant	52	-110	245490	7718	0	1	245490
intron_variant	52	-110	245490	10000	0	1	245490
intron_variant	52	-110	245490	15000	0	1	245490
intron_variant	52	-110	245490	15708	0	1	245490
intron_variant	52	-108	245490	10	0	0	245490
intron_variant	52	-108	245490	20	0	0	245490
intron_variant	52	-108	245490	50	0	0	245490
intron_variant	52	-108	245490	100	0	0	245490
intron_variant	52	-108	245490	145	0	0	245490
intron_variant	52	-108	245490	200	0	0	245490
intron_variant	52	-108	245490	424	0	0	245490
intron_variant	52	-108	245490	500	0	0	245490
intron_variant	52	-108	245490	544	1	1	245490
intron_variant	52	-108	245490	780	1	1	245490
intron_variant	52	-108	245490	1000	1	1	245490
intron_variant	52	-108	245490	1738	1	1	245490
intron_variant	52	-108	245490	2000	1	1	245490
intron_variant	52	-108	245490	4359	1	1	245490
intron_variant	52	-108	245490	5000	1	1	245490
intron_variant	52	-108	245490	7718	1	1	245490
intron_variant	52	-108	245490	10000	1	1	245490
intron_variant	52	-108	245490	15000	1	1	245490
intron_variant	52	-108	245490	15708	1	1	245490
intron_variant	52	-105	245490	10	0	0	245490
intron_variant	52	-105	245490	20	0	0	245490
intron_variant	52	-105	245490	50	0	0	245490
intron_variant	52	-105	245490	100	0	0	245490
intron_variant	52	-105	245490	145	0	0	245490
intron_variant	52	-105	245490	200	0	0	245490
intron_variant	52	-105	245490	424	0	0	245490
intron_variant	52	-105	245490	500	0	0	245490
intron_variant	52	-105	245490	544	0	0	245490
intron_variant	52	-105	245490	780	0	0	245490
intron_variant	52	-105	245490	1000	1	1	245490
intron_variant	52	-105	245490	1738	1	1	245490
intron_variant	52	-105	245490	2000	1	1	245490
intron_variant	52	-105	245490	4359	1	1	245490
intron_variant	52	-105	245490	5000	1	1	245490
intron_variant	52	-105	245490	7718	0	1	245490
intron_variant	52	-105	245490	10000	0	1	245490
intron_variant	52	-105	245490	15000	0	1	245490
intron_variant	52	-105	245490	15708	0	1	245490
intron_variant	52	-102	245490	10	0	0	245490
intron_variant	52	-102	245490	20	0	0	245490
intron_variant	52	-102	245490	50	0	0	245490
intron_variant	52	-102	245490	100	0	0	245490
intron_variant	52	-102	245490	145	0	0	245490
intron_variant	52	-102	245490	200	0	0	245490
intron_variant	52	-102	245490	424	0	0	245490
intron_variant	52	-102	245490	500	0	0	245490
intron_variant	52	-102	245490	544	0	0	245490
intron_variant	52	-102	245490	780	0	0	245490
intron_variant	52	-102	245490	1000	0	0	245490
intron_variant	52	-102	245490	1738	0	0	245490
intron_variant	52	-102	245490	2000	0	0	245490
intron_variant	52	-102	245490	4359	1	1	245490
intron_variant	52	-102	245490	5000	1	1	245490
intron_variant	52	-102	245490	7718	0	1	245490
intron_variant	52	-102	245490	10000	0	1	245490
intron_variant	52	-102	245490	15000	0	1	245490
intron_variant	52	-102	245490	15708	0	1	245490
intron_variant	52	-100	245490	10	0	0	245490
intron_variant	52	-100	245490	20	0	0	245490
intron_variant	52	-100	245490	50	0	0	245490
intron_variant	52	-100	245490	100	1	1	245490
intron_variant	52	-100	245490	145	1	1	245490
intron_variant	52	-100	245490	200	1	1	245490
intron_variant	52	-100	245490	424	1	1	245490
intron_variant	52	-100	245490	500	0	1	245490
intron_variant	52	-100	245490	544	0	1	245490
intron_variant	52	-100	245490	780	0	1	245490
intron_variant	52	-100	245490	1000	0	1	245490
intron_variant	52	-100	245490	1738	0	1	245490
intron_variant	52	-100	245490	2000	0	1	245490
intron_variant	52	-100	245490	4359	0	1	245490
intron_variant	52	-100	245490	5000	0	1	245490
intron_variant	52	-100	245490	7718	0	1	245490
intron_variant	52	-100	245490	10000	0	1	245490
intron_variant	52	-100	245490	15000	0	1	245490
intron_variant	52	-100	245490	15708	0	1	245490
intron_variant	52	-95	245490	10	0	0	245490
intron_variant	52	-95	245490	20	0	0	245490
intron_variant	52	-95	245490	50	0	0	245490
intron_variant	52	-95	245490	100	0	0	245490
intron_variant	52	-95	245490	145	0	0	245490
intron_variant	52	-95	245490	200	0	0	245490
intron_variant	52	-95	245490	424	0	0	245490
intron_variant	52	-95	245490	500	0	0	245490
intron_variant	52	-95	245490	544	0	0	245490
intron_variant	52	-95	245490	780	0	0	245490
intron_variant	52	-95	245490	1000	0	0	245490
intron_variant	52	-95	245490	1738	0	0	245490
intron_variant	52	-95	245490	2000	0	0	245490
intron_variant	52	-95	245490	4359	0	0	245490
intron_variant	52	-95	245490	5000	0	0	245490
intron_variant	52	-95	245490	7718	0	0	245490
intron_variant	52	-95	245490	10000	1	1	245490
intron_variant	52	-95	245490	15000	1	1	245490
intron_variant	52	-95	245490	15708	1	1	245490
intron_variant	52	-81	245490	10	0	0	245490
intron_variant	52	-81	245490	20	0	0	245490
intron_variant	52	-81	245490	50	0	0	245490
intron_variant	52	-81	245490	100	0	0	245490
intron_variant	52	-81	245490	145	0	0	245490
intron_variant	52	-81	245490	200	0	0	245490
intron_variant	52	-81	245490	424	0	0	245490
intron_variant	52	-81	245490	500	0	0	245490
intron_variant	52	-81	245490	544	0	0	245490
intron_variant	52	-81	245490	780	0	0	245490
intron_variant	52	-81	245490	1000	0	0	245490
intron_variant	52	-81	245490	1738	0	0	245490
intron_variant	52	-81	245490	2000	0	0	245490
intron_variant	52	-81	245490	4359	0	0	245490
intron_variant	52	-81	245490	5000	0	0	245490
intron_variant	52	-81	245490	7718	2	2	245490
intron_variant	52	-81	245490	10000	2	2	245490
intron_variant	52	-81	245490	15000	1	2	245490
intron_variant	52	-81	245490	15708	1	2	245490
intron_variant	52	-80	245490	10	0	1	245490
intron_variant	52	-80	245490	20	0	1	245490
intron_variant	52	-80	245490	50	0	1	245490
intron_variant	52	-80	245490	100	0	1	245490
intron_variant	52	-80	245490	145	0	1	245490
intron_variant	52	-80	245490	200	0	1	245490
intron_variant	52	-80	245490	424	0	1	245490
intron_variant	52	-80	245490	500	0	1	245490
intron_variant	52	-80	245490	544	0	1	245490
intron_variant	52	-80	245490	780	0	1	245490
intron_variant	52	-80	245490	1000	0	1	245490
intron_variant	52	-80	245490	1738	0	1	245490
intron_variant	52	-80	245490	2000	0	1	245490
intron_variant	52	-80	245490	4359	0	1	245490
intron_variant	52	-80	245490	5000	0	1	245490
intron_variant	52	-80	245490	7718	0	1	245490
intron_variant	52	-80	245490	10000	0	1	245490
intron_variant	52	-80	245490	15000	0	1	245490
intron_variant	52	-80	245490	15708	0	1	245490
intron_variant	52	-75	245490	10	0	0	245490
intron_variant	52	-75	245490	20	0	0	245490
intron_variant	52	-75	245490	50	0	0	245490
intron_variant	52	-75	245490	100	0	0	245490
intron_variant	52	-75	245490	145	0	0	245490
intron_variant	52	-75	245490	200	0	0	245490
intron_variant	52	-75	245490	424	0	0	245490
intron_variant	52	-75	245490	500	0	0	245490
intron_variant	52	-75	245490	544	0	0	245490
intron_variant	52	-75	245490	780	0	0	245490
intron_variant	52	-75	245490	1000	1	1	245490
intron_variant	52	-75	245490	1738	1	1	245490
intron_variant	52	-75	245490	2000	1	1	245490
intron_variant	52	-75	245490	4359	1	1	245490
intron_variant	52	-75	245490	5000	1	1	245490
intron_variant	52	-75	245490	7718	1	1	245490
intron_variant	52	-75	245490	10000	1	1	245490
intron_variant	52	-75	245490	15000	0	1	245490
intron_variant	52	-75	245490	15708	0	1	245490
intron_variant	52	-63	245490	10	0	0	245490
intron_variant	52	-63	245490	20	0	0	245490
intron_variant	52	-63	245490	50	0	0	245490
intron_variant	52	-63	245490	100	0	0	245490
intron_variant	52	-63	245490	145	0	0	245490
intron_variant	52	-63	245490	200	0	0	245490
intron_variant	52	-63	245490	424	0	0	245490
intron_variant	52	-63	245490	500	0	0	245490
intron_variant	52	-63	245490	544	0	0	245490
intron_variant	52	-63	245490	780	0	0	245490
intron_variant	52	-63	245490	1000	0	0	245490
intron_variant	52	-63	245490	1738	1	1	245490
intron_variant	52	-63	245490	2000	1	1	245490
intron_variant	52	-63	245490	4359	0	2	245490
intron_variant	52	-63	245490	5000	0	2	245490
intron_variant	52	-63	245490	7718	0	2	245490
intron_variant	52	-63	245490	10000	0	2	245490
intron_variant	52	-63	245490	15000	0	2	245490
intron_variant	52	-63	245490	15708	0	2	245490
intron_variant	52	-60	245490	10	0	0	245490
intron_variant	52	-60	245490	20	0	0	245490
intron_variant	52	-60	245490	50	0	0	245490
intron_variant	52	-60	245490	100	0	0	245490
intron_variant	52	-60	245490	145	0	0	245490
intron_variant	52	-60	245490	200	0	0	245490
intron_variant	52	-60	245490	424	0	0	245490
intron_variant	52	-60	245490	500	0	0	245490
intron_variant	52	-60	245490	544	0	0	245490
intron_variant	52	-60	245490	780	0	0	245490
intron_variant	52	-60	245490	1000	0	0	245490
intron_variant	52	-60	245490	1738	1	1	245490
intron_variant	52	-60	245490	2000	1	1	245490
intron_variant	52	-60	245490	4359	0	1	245490
intron_variant	52	-60	245490	5000	0	1	245490
intron_variant	52	-60	245490	7718	0	1	245490
intron_variant	52	-60	245490	10000	0	1	245490
intron_variant	52	-60	245490	15000	0	1	245490
intron_variant	52	-60	245490	15708	0	1	245490
intron_variant	52	-57	245490	10	1	1	245490
intron_variant	52	-57	245490	20	1	1	245490
intron_variant	52	-57	245490	50	1	1	245490
intron_variant	52	-57	245490	100	1	1	245490
intron_variant	52	-57	245490	145	1	1	245490
intron_variant	52	-57	245490	200	1	1	245490
intron_variant	52	-57	245490	424	0	1	245490
intron_variant	52	-57	245490	500	0	1	245490
intron_variant	52	-57	245490	544	0	1	245490
intron_variant	52	-57	245490	780	0	1	245490
intron_variant	52	-57	245490	1000	0	1	245490
intron_variant	52	-57	245490	1738	0	1	245490
intron_variant	52	-57	245490	2000	0	1	245490
intron_variant	52	-57	245490	4359	0	1	245490
intron_variant	52	-57	245490	5000	0	1	245490
intron_variant	52	-57	245490	7718	0	1	245490
intron_variant	52	-57	245490	10000	0	1	245490
intron_variant	52	-57	245490	15000	0	1	245490
intron_variant	52	-57	245490	15708	0	1	245490
intron_variant	52	-56	245490	10	0	0	245490
intron_variant	52	-56	245490	20	0	0	245490
intron_variant	52	-56	245490	50	0	0	245490
intron_variant	52	-56	245490	100	0	0	245490
intron_variant	52	-56	245490	145	0	0	245490
intron_variant	52	-56	245490	200	0	0	245490
intron_variant	52	-56	245490	424	0	1	245490
intron_variant	52	-56	245490	500	0	1	245490
intron_variant	52	-56	245490	544	0	1	245490
intron_variant	52	-56	245490	780	0	1	245490
intron_variant	52	-56	245490	1000	0	1	245490
intron_variant	52	-56	245490	1738	0	1	245490
intron_variant	52	-56	245490	2000	0	1	245490
intron_variant	52	-56	245490	4359	0	1	245490
intron_variant	52	-56	245490	5000	1	2	245490
intron_variant	52	-56	245490	7718	1	2	245490
intron_variant	52	-56	245490	10000	1	2	245490
intron_variant	52	-56	245490	15000	1	2	245490
intron_variant	52	-56	245490	15708	1	2	245490
intron_variant	52	-55	245490	10	0	0	245490
intron_variant	52	-55	245490	20	0	0	245490
intron_variant	52	-55	245490	50	0	0	245490
intron_variant	52	-55	245490	100	0	0	245490
intron_variant	52	-55	245490	145	0	0	245490
intron_variant	52	-55	245490	200	0	0	245490
intron_variant	52	-55	245490	424	0	0	245490
intron_variant	52	-55	245490	500	0	0	245490
intron_variant	52	-55	245490	544	0	0	245490
intron_variant	52	-55	245490	780	0	0	245490
intron_variant	52	-55	245490	1000	0	0	245490
intron_variant	52	-55	245490	1738	0	0	245490
intron_variant	52	-55	245490	2000	0	0	245490
intron_variant	52	-55	245490	4359	0	0	245490
intron_variant	52	-55	245490	5000	0	0	245490
intron_variant	52	-55	245490	7718	0	0	245490
intron_variant	52	-55	245490	10000	0	0	245490
intron_variant	52	-55	245490	15000	1	1	245490
intron_variant	52	-55	245490	15708	1	1	245490
intron_variant	52	-51	245490	10	0	0	245490
intron_variant	52	-51	245490	20	0	0	245490
intron_variant	52	-51	245490	50	0	0	245490
intron_variant	52	-51	245490	100	0	0	245490
intron_variant	52	-51	245490	145	0	0	245490
intron_variant	52	-51	245490	200	0	0	245490
intron_variant	52	-51	245490	424	0	0	245490
intron_variant	52	-51	245490	500	0	0	245490
intron_variant	52	-51	245490	544	0	0	245490
intron_variant	52	-51	245490	780	0	0	245490
intron_variant	52	-51	245490	1000	0	0	245490
intron_variant	52	-51	245490	1738	0	0	245490
intron_variant	52	-51	245490	2000	0	0	245490
intron_variant	52	-51	245490	4359	1	1	245490
intron_variant	52	-51	245490	5000	1	1	245490
intron_variant	52	-51	245490	7718	1	1	245490
intron_variant	52	-51	245490	10000	0	1	245490
intron_variant	52	-51	245490	15000	0	1	245490
intron_variant	52	-51	245490	15708	0	1	245490
intron_variant	52	-48	245490	10	0	0	245490
intron_variant	52	-48	245490	20	0	0	245490
intron_variant	52	-48	245490	50	0	0	245490
intron_variant	52	-48	245490	100	0	0	245490
intron_variant	52	-48	245490	145	0	0	245490
intron_variant	52	-48	245490	200	0	0	245490
intron_variant	52	-48	245490	424	1	1	245490
intron_variant	52	-48	245490	500	1	1	245490
intron_variant	52	-48	245490	544	1	1	245490
intron_variant	52	-48	245490	780	1	1	245490
intron_variant	52	-48	245490	1000	1	1	245490
intron_variant	52	-48	245490	1738	1	1	245490
intron_variant	52	-48	245490	2000	1	1	245490
intron_variant	52	-48	245490	4359	1	1	245490
intron_variant	52	-48	245490	5000	1	1	245490
intron_variant	52	-48	245490	7718	1	1	245490
intron_variant	52	-48	245490	10000	1	1	245490
intron_variant	52	-48	245490	15000	0	1	245490
intron_variant	52	-48	245490	15708	0	1	245490
intron_variant	52	-45	245490	10	0	0	245490
intron_variant	52	-45	245490	20	0	0	245490
intron_variant	52	-45	245490	50	0	0	245490
intron_variant	52	-45	245490	100	0	0	245490
intron_variant	52	-45	245490	145	0	0	245490
intron_variant	52	-45	245490	200	0	0	245490
intron_variant	52	-45	245490	424	0	0	245490
intron_variant	52	-45	245490	500	1	1	245490
intron_variant	52	-45	245490	544	1	1	245490
intron_variant	52	-45	245490	780	1	1	245490
intron_variant	52	-45	245490	1000	2	2	245490
intron_variant	52	-45	245490	1738	2	2	245490
intron_variant	52	-45	245490	2000	2	2	245490
intron_variant	52	-45	245490	4359	3	3	245490
intron_variant	52	-45	245490	5000	3	3	245490
intron_variant	52	-45	245490	7718	1	3	245490
intron_variant	52	-45	245490	10000	1	3	245490
intron_variant	52	-45	245490	15000	1	3	245490
intron_variant	52	-45	245490	15708	1	3	245490
intron_variant	52	-44	245490	10	0	0	245490
intron_variant	52	-44	245490	20	0	0	245490
intron_variant	52	-44	245490	50	0	0	245490
intron_variant	52	-44	245490	100	0	0	245490
intron_variant	52	-44	245490	145	0	0	245490
intron_variant	52	-44	245490	200	0	0	245490
intron_variant	52	-44	245490	424	0	0	245490
intron_variant	52	-44	245490	500	0	0	245490
intron_variant	52	-44	245490	544	0	0	245490
intron_variant	52	-44	245490	780	0	0	245490
intron_variant	52	-44	245490	1000	0	0	245490
intron_variant	52	-44	245490	1738	0	0	245490
intron_variant	52	-44	245490	2000	2	2	245490
intron_variant	52	-44	245490	4359	1	2	245490
intron_variant	52	-44	245490	5000	1	2	245490
intron_variant	52	-44	245490	7718	1	2	245490
intron_variant	52	-44	245490	10000	0	2	245490
intron_variant	52	-44	245490	15000	0	2	245490
intron_variant	52	-44	245490	15708	0	2	245490
intron_variant	52	-40	245490	10	0	0	245490
intron_variant	52	-40	245490	20	0	0	245490
intron_variant	52	-40	245490	50	0	0	245490
intron_variant	52	-40	245490	100	0	0	245490
intron_variant	52	-40	245490	145	0	0	245490
intron_variant	52	-40	245490	200	0	0	245490
intron_variant	52	-40	245490	424	0	0	245490
intron_variant	52	-40	245490	500	0	0	245490
intron_variant	52	-40	245490	544	0	0	245490
intron_variant	52	-40	245490	780	0	0	245490
intron_variant	52	-40	245490	1000	0	0	245490
intron_variant	52	-40	245490	1738	0	0	245490
intron_variant	52	-40	245490	2000	0	0	245490
intron_variant	52	-40	245490	4359	0	0	245490
intron_variant	52	-40	245490	5000	0	0	245490
intron_variant	52	-40	245490	7718	0	0	245490
intron_variant	52	-40	245490	10000	1	1	245490
intron_variant	52	-40	245490	15000	1	1	245490
intron_variant	52	-40	245490	15708	0	1	245490
intron_variant	52	-39	245490	10	0	0	245490
intron_variant	52	-39	245490	20	0	0	245490
intron_variant	52	-39	245490	50	0	0	245490
intron_variant	52	-39	245490	100	0	0	245490
intron_variant	52	-39	245490	145	0	0	245490
intron_variant	52	-39	245490	200	0	0	245490
intron_variant	52	-39	245490	424	0	0	245490
intron_variant	52	-39	245490	500	0	0	245490
intron_variant	52	-39	245490	544	0	0	245490
intron_variant	52	-39	245490	780	0	0	245490
intron_variant	52	-39	245490	1000	0	0	245490
intron_variant	52	-39	245490	1738	1	1	245490
intron_variant	52	-39	245490	2000	1	1	245490
intron_variant	52	-39	245490	4359	0	1	245490
intron_variant	52	-39	245490	5000	0	1	245490
intron_variant	52	-39	245490	7718	0	1	245490
intron_variant	52	-39	245490	10000	0	1	245490
intron_variant	52	-39	245490	15000	0	1	245490
intron_variant	52	-39	245490	15708	0	1	245490
intron_variant	52	-36	245490	10	0	0	245490
intron_variant	52	-36	245490	20	0	0	245490
intron_variant	52	-36	245490	50	0	0	245490
intron_variant	52	-36	245490	100	0	0	245490
intron_variant	52	-36	245490	145	0	0	245490
intron_variant	52	-36	245490	200	0	1	245490
intron_variant	52	-36	245490	424	0	1	245490
intron_variant	52	-36	245490	500	0	1	245490
intron_variant	52	-36	245490	544	0	1	245490
intron_variant	52	-36	245490	780	0	1	245490
intron_variant	52	-36	245490	1000	1	2	245490
intron_variant	52	-36	245490	1738	0	2	245490
intron_variant	52	-36	245490	2000	0	2	245490
intron_variant	52	-36	245490	4359	1	3	245490
intron_variant	52	-36	245490	5000	1	3	245490
intron_variant	52	-36	245490	7718	0	3	245490
intron_variant	52	-36	245490	10000	0	3	245490
intron_variant	52	-36	245490	15000	0	3	245490
intron_variant	52	-36	245490	15708	0	3	245490
intron_variant	52	-35	245490	10	0	0	245490
intron_variant	52	-35	245490	20	0	0	245490
intron_variant	52	-35	245490	50	0	0	245490
intron_variant	52	-35	245490	100	0	0	245490
intron_variant	52	-35	245490	145	0	0	245490
intron_variant	52	-35	245490	200	0	0	245490
intron_variant	52	-35	245490	424	0	0	245490
intron_variant	52	-35	245490	500	0	0	245490
intron_variant	52	-35	245490	544	0	0	245490
intron_variant	52	-35	245490	780	0	0	245490
intron_variant	52	-35	245490	1000	0	0	245490
intron_variant	52	-35	245490	1738	0	0	245490
intron_variant	52	-35	245490	2000	0	0	245490
intron_variant	52	-35	245490	4359	0	0	245490
intron_variant	52	-35	245490	5000	0	0	245490
intron_variant	52	-35	245490	7718	0	0	245490
intron_variant	52	-35	245490	10000	0	0	245490
intron_variant	52	-35	245490	15000	1	1	245490
intron_variant	52	-35	245490	15708	1	1	245490
intron_variant	52	-34	245490	10	0	0	245490
intron_variant	52	-34	245490	20	0	0	245490
intron_variant	52	-34	245490	50	0	0	245490
intron_variant	52	-34	245490	100	0	0	245490
intron_variant	52	-34	245490	145	0	0	245490
intron_variant	52	-34	245490	200	1	1	245490
intron_variant	52	-34	245490	424	1	1	245490
intron_variant	52	-34	245490	500	1	1	245490
intron_variant	52	-34	245490	544	1	1	245490
intron_variant	52	-34	245490	780	1	1	245490
intron_variant	52	-34	245490	1000	1	1	245490
intron_variant	52	-34	245490	1738	0	1	245490
intron_variant	52	-34	245490	2000	0	1	245490
intron_variant	52	-34	245490	4359	0	1	245490
intron_variant	52	-34	245490	5000	0	1	245490
intron_variant	52	-34	245490	7718	0	1	245490
intron_variant	52	-34	245490	10000	0	1	245490
intron_variant	52	-34	245490	15000	0	1	245490
intron_variant	52	-34	245490	15708	0	1	245490
intron_variant	52	-33	245490	10	0	0	245490
intron_variant	52	-33	245490	20	0	0	245490
intron_variant	52	-33	245490	50	0	0	245490
intron_variant	52	-33	245490	100	0	0	245490
intron_variant	52	-33	245490	145	0	0	245490
intron_variant	52	-33	245490	200	0	0	245490
intron_variant	52	-33	245490	424	1	1	245490
intron_variant	52	-33	245490	500	1	1	245490
intron_variant	52	-33	245490	544	1	1	245490
intron_variant	52	-33	245490	780	0	1	245490
intron_variant	52	-33	245490	1000	0	1	245490
intron_variant	52	-33	245490	1738	0	1	245490
intron_variant	52	-33	245490	2000	0	1	245490
intron_variant	52	-33	245490	4359	0	1	245490
intron_variant	52	-33	245490	5000	0	1	245490
intron_variant	52	-33	245490	7718	0	1	245490
intron_variant	52	-33	245490	10000	0	1	245490
intron_variant	52	-33	245490	15000	0	1	245490
intron_variant	52	-33	245490	15708	0	1	245490
intron_variant	52	-32	245490	10	0	0	245490
intron_variant	52	-32	245490	20	0	0	245490
intron_variant	52	-32	245490	50	0	0	245490
intron_variant	52	-32	245490	100	0	0	245490
intron_variant	52	-32	245490	145	0	0	245490
intron_variant	52	-32	245490	200	0	0	245490
intron_variant	52	-32	245490	424	0	0	245490
intron_variant	52	-32	245490	500	0	0	245490
intron_variant	52	-32	245490	544	1	1	245490
intron_variant	52	-32	245490	780	1	1	245490
intron_variant	52	-32	245490	1000	1	1	245490
intron_variant	52	-32	245490	1738	1	1	245490
intron_variant	52	-32	245490	2000	1	1	245490
intron_variant	52	-32	245490	4359	0	1	245490
intron_variant	52	-32	245490	5000	0	1	245490
intron_variant	52	-32	245490	7718	0	1	245490
intron_variant	52	-32	245490	10000	0	1	245490
intron_variant	52	-32	245490	15000	0	2	245490
intron_variant	52	-32	245490	15708	0	2	245490
intron_variant	52	-30	245490	10	0	0	245490
intron_variant	52	-30	245490	20	0	0	245490
intron_variant	52	-30	245490	50	0	0	245490
intron_variant	52	-30	245490	100	0	0	245490
intron_variant	52	-30	245490	145	0	0	245490
intron_variant	52	-30	245490	200	0	0	245490
intron_variant	52	-30	245490	424	0	0	245490
intron_variant	52	-30	245490	500	0	0	245490
intron_variant	52	-30	245490	544	0	0	245490
intron_variant	52	-30	245490	780	1	1	245490
intron_variant	52	-30	245490	1000	0	1	245490
intron_variant	52	-30	245490	1738	1	2	245490
intron_variant	52	-30	245490	2000	1	2	245490
intron_variant	52	-30	245490	4359	2	4	245490
intron_variant	52	-30	245490	5000	2	4	245490
intron_variant	52	-30	245490	7718	1	4	245490
intron_variant	52	-30	245490	10000	0	4	245490
intron_variant	52	-30	245490	15000	0	4	245490
intron_variant	52	-30	245490	15708	0	4	245490
intron_variant	52	-29	245490	10	0	0	245490
intron_variant	52	-29	245490	20	0	0	245490
intron_variant	52	-29	245490	50	0	0	245490
intron_variant	52	-29	245490	100	0	0	245490
intron_variant	52	-29	245490	145	0	0	245490
intron_variant	52	-29	245490	200	0	0	245490
intron_variant	52	-29	245490	424	0	0	245490
intron_variant	52	-29	245490	500	1	1	245490
intron_variant	52	-29	245490	544	1	1	245490
intron_variant	52	-29	245490	780	1	1	245490
intron_variant	52	-29	245490	1000	1	1	245490
intron_variant	52	-29	245490	1738	0	1	245490
intron_variant	52	-29	245490	2000	0	1	245490
intron_variant	52	-29	245490	4359	0	1	245490
intron_variant	52	-29	245490	5000	0	1	245490
intron_variant	52	-29	245490	7718	1	2	245490
intron_variant	52	-29	245490	10000	1	2	245490
intron_variant	52	-29	245490	15000	1	2	245490
intron_variant	52	-29	245490	15708	1	2	245490
intron_variant	52	-27	245490	10	0	1	245490
intron_variant	52	-27	245490	20	0	1	245490
intron_variant	52	-27	245490	50	0	1	245490
intron_variant	52	-27	245490	100	0	1	245490
intron_variant	52	-27	245490	145	0	1	245490
intron_variant	52	-27	245490	200	0	1	245490
intron_variant	52	-27	245490	424	0	1	245490
intron_variant	52	-27	245490	500	0	1	245490
intron_variant	52	-27	245490	544	0	1	245490
intron_variant	52	-27	245490	780	0	1	245490
intron_variant	52	-27	245490	1000	1	2	245490
intron_variant	52	-27	245490	1738	0	2	245490
intron_variant	52	-27	245490	2000	0	2	245490
intron_variant	52	-27	245490	4359	0	2	245490
intron_variant	52	-27	245490	5000	0	2	245490
intron_variant	52	-27	245490	7718	1	3	245490
intron_variant	52	-27	245490	10000	1	3	245490
intron_variant	52	-27	245490	15000	0	4	245490
intron_variant	52	-27	245490	15708	0	4	245490
intron_variant	52	-23	245490	10	0	0	245490
intron_variant	52	-23	245490	20	0	0	245490
intron_variant	52	-23	245490	50	0	0	245490
intron_variant	52	-23	245490	100	0	0	245490
intron_variant	52	-23	245490	145	0	0	245490
intron_variant	52	-23	245490	200	0	0	245490
intron_variant	52	-23	245490	424	0	1	245490
intron_variant	52	-23	245490	500	0	1	245490
intron_variant	52	-23	245490	544	0	1	245490
intron_variant	52	-23	245490	780	0	1	245490
intron_variant	52	-23	245490	1000	0	1	245490
intron_variant	52	-23	245490	1738	0	1	245490
intron_variant	52	-23	245490	2000	0	1	245490
intron_variant	52	-23	245490	4359	0	1	245490
intron_variant	52	-23	245490	5000	0	1	245490
intron_variant	52	-23	245490	7718	0	1	245490
intron_variant	52	-23	245490	10000	0	1	245490
intron_variant	52	-23	245490	15000	0	1	245490
intron_variant	52	-23	245490	15708	0	1	245490
intron_variant	52	-22	245490	10	0	0	245490
intron_variant	52	-22	245490	20	0	0	245490
intron_variant	52	-22	245490	50	0	0	245490
intron_variant	52	-22	245490	100	0	0	245490
intron_variant	52	-22	245490	145	0	0	245490
intron_variant	52	-22	245490	200	1	1	245490
intron_variant	52	-22	245490	424	0	1	245490
intron_variant	52	-22	245490	500	0	1	245490
intron_variant	52	-22	245490	544	0	1	245490
intron_variant	52	-22	245490	780	0	1	245490
intron_variant	52	-22	245490	1000	0	1	245490
intron_variant	52	-22	245490	1738	1	2	245490
intron_variant	52	-22	245490	2000	1	2	245490
intron_variant	52	-22	245490	4359	0	2	245490
intron_variant	52	-22	245490	5000	0	2	245490
intron_variant	52	-22	245490	7718	0	2	245490
intron_variant	52	-22	245490	10000	0	2	245490
intron_variant	52	-22	245490	15000	1	3	245490
intron_variant	52	-22	245490	15708	1	3	245490
intron_variant	52	-21	245490	10	0	0	245490
intron_variant	52	-21	245490	20	0	0	245490
intron_variant	52	-21	245490	50	0	0	245490
intron_variant	52	-21	245490	100	0	0	245490
intron_variant	52	-21	245490	145	0	0	245490
intron_variant	52	-21	245490	200	1	1	245490
intron_variant	52	-21	245490	424	1	1	245490
intron_variant	52	-21	245490	500	1	1	245490
intron_variant	52	-21	245490	544	1	1	245490
intron_variant	52	-21	245490	780	1	1	245490
intron_variant	52	-21	245490	1000	1	1	245490
intron_variant	52	-21	245490	1738	2	2	245490
intron_variant	52	-21	245490	2000	2	2	245490
intron_variant	52	-21	245490	4359	0	2	245490
intron_variant	52	-21	245490	5000	0	2	245490
intron_variant	52	-21	245490	7718	0	2	245490
intron_variant	52	-21	245490	10000	0	2	245490
intron_variant	52	-21	245490	15000	0	2	245490
intron_variant	52	-21	245490	15708	0	2	245490
intron_variant	52	-20	245490	10	0	0	245490
intron_variant	52	-20	245490	20	0	0	245490
intron_variant	52	-20	245490	50	0	0	245490
intron_variant	52	-20	245490	100	0	0	245490
intron_variant	52	-20	245490	145	0	0	245490
intron_variant	52	-20	245490	200	0	0	245490
intron_variant	52	-20	245490	424	0	0	245490
intron_variant	52	-20	245490	500	0	0	245490
intron_variant	52	-20	245490	544	0	0	245490
intron_variant	52	-20	245490	780	0	0	245490
intron_variant	52	-20	245490	1000	0	0	245490
intron_variant	52	-20	245490	1738	1	1	245490
intron_variant	52	-20	245490	2000	1	1	245490
intron_variant	52	-20	245490	4359	2	2	245490
intron_variant	52	-20	245490	5000	2	2	245490
intron_variant	52	-20	245490	7718	2	2	245490
intron_variant	52	-20	245490	10000	1	2	245490
intron_variant	52	-20	245490	15000	1	2	245490
intron_variant	52	-20	245490	15708	1	2	245490
intron_variant	52	-18	245490	10	0	0	245490
intron_variant	52	-18	245490	20	0	0	245490
intron_variant	52	-18	245490	50	1	1	245490
intron_variant	52	-18	245490	100	1	1	245490
intron_variant	52	-18	245490	145	1	1	245490
intron_variant	52	-18	245490	200	0	1	245490
intron_variant	52	-18	245490	424	0	1	245490
intron_variant	52	-18	245490	500	0	1	245490
intron_variant	52	-18	245490	544	0	1	245490
intron_variant	52	-18	245490	780	0	1	245490
intron_variant	52	-18	245490	1000	0	1	245490
intron_variant	52	-18	245490	1738	0	1	245490
intron_variant	52	-18	245490	2000	0	1	245490
intron_variant	52	-18	245490	4359	0	1	245490
intron_variant	52	-18	245490	5000	0	1	245490
intron_variant	52	-18	245490	7718	0	2	245490
intron_variant	52	-18	245490	10000	0	2	245490
intron_variant	52	-18	245490	15000	0	2	245490
intron_variant	52	-18	245490	15708	0	2	245490
intron_variant	52	-17	245490	10	0	0	245490
intron_variant	52	-17	245490	20	0	0	245490
intron_variant	52	-17	245490	50	0	0	245490
intron_variant	52	-17	245490	100	0	0	245490
intron_variant	52	-17	245490	145	0	0	245490
intron_variant	52	-17	245490	200	0	0	245490
intron_variant	52	-17	245490	424	1	1	245490
intron_variant	52	-17	245490	500	1	1	245490
intron_variant	52	-17	245490	544	1	1	245490
intron_variant	52	-17	245490	780	1	2	245490
intron_variant	52	-17	245490	1000	1	2	245490
intron_variant	52	-17	245490	1738	1	2	245490
intron_variant	52	-17	245490	2000	1	2	245490
intron_variant	52	-17	245490	4359	1	2	245490
intron_variant	52	-17	245490	5000	2	3	245490
intron_variant	52	-17	245490	7718	2	3	245490
intron_variant	52	-17	245490	10000	1	3	245490
intron_variant	52	-17	245490	15000	1	3	245490
intron_variant	52	-17	245490	15708	1	3	245490
intron_variant	52	-16	245490	10	0	0	245490
intron_variant	52	-16	245490	20	0	0	245490
intron_variant	52	-16	245490	50	0	0	245490
intron_variant	52	-16	245490	100	0	0	245490
intron_variant	52	-16	245490	145	0	0	245490
intron_variant	52	-16	245490	200	0	0	245490
intron_variant	52	-16	245490	424	0	1	245490
intron_variant	52	-16	245490	500	0	1	245490
intron_variant	52	-16	245490	544	0	1	245490
intron_variant	52	-16	245490	780	0	1	245490
intron_variant	52	-16	245490	1000	0	1	245490
intron_variant	52	-16	245490	1738	0	1	245490
intron_variant	52	-16	245490	2000	0	1	245490
intron_variant	52	-16	245490	4359	1	2	245490
intron_variant	52	-16	245490	5000	1	2	245490
intron_variant	52	-16	245490	7718	1	2	245490
intron_variant	52	-16	245490	10000	3	4	245490
intron_variant	52	-16	245490	15000	2	4	245490
intron_variant	52	-16	245490	15708	2	4	245490
intron_variant	52	-15	245490	10	0	0	245490
intron_variant	52	-15	245490	20	0	0	245490
intron_variant	52	-15	245490	50	0	0	245490
intron_variant	52	-15	245490	100	0	0	245490
intron_variant	52	-15	245490	145	0	0	245490
intron_variant	52	-15	245490	200	0	0	245490
intron_variant	52	-15	245490	424	0	0	245490
intron_variant	52	-15	245490	500	0	0	245490
intron_variant	52	-15	245490	544	0	0	245490
intron_variant	52	-15	245490	780	0	0	245490
intron_variant	52	-15	245490	1000	0	0	245490
intron_variant	52	-15	245490	1738	0	0	245490
intron_variant	52	-15	245490	2000	1	1	245490
intron_variant	52	-15	245490	4359	1	1	245490
intron_variant	52	-15	245490	5000	0	1	245490
intron_variant	52	-15	245490	7718	0	1	245490
intron_variant	52	-15	245490	10000	0	1	245490
intron_variant	52	-15	245490	15000	0	2	245490
intron_variant	52	-15	245490	15708	0	2	245490
intron_variant	52	-14	245490	10	0	0	245490
intron_variant	52	-14	245490	20	0	0	245490
intron_variant	52	-14	245490	50	0	0	245490
intron_variant	52	-14	245490	100	0	0	245490
intron_variant	52	-14	245490	145	0	0	245490
intron_variant	52	-14	245490	200	0	0	245490
intron_variant	52	-14	245490	424	0	0	245490
intron_variant	52	-14	245490	500	0	0	245490
intron_variant	52	-14	245490	544	0	0	245490
intron_variant	52	-14	245490	780	1	1	245490
intron_variant	52	-14	245490	1000	1	1	245490
intron_variant	52	-14	245490	1738	1	1	245490
intron_variant	52	-14	245490	2000	1	1	245490
intron_variant	52	-14	245490	4359	2	2	245490
intron_variant	52	-14	245490	5000	3	3	245490
intron_variant	52	-14	245490	7718	3	4	245490
intron_variant	52	-14	245490	10000	3	4	245490
intron_variant	52	-14	245490	15000	3	4	245490
intron_variant	52	-14	245490	15708	2	4	245490
intron_variant	52	-13	245490	10	0	0	245490
intron_variant	52	-13	245490	20	0	0	245490
intron_variant	52	-13	245490	50	0	0	245490
intron_variant	52	-13	245490	100	0	0	245490
intron_variant	52	-13	245490	145	0	0	245490
intron_variant	52	-13	245490	200	0	0	245490
intron_variant	52	-13	245490	424	0	0	245490
intron_variant	52	-13	245490	500	0	0	245490
intron_variant	52	-13	245490	544	0	0	245490
intron_variant	52	-13	245490	780	0	0	245490
intron_variant	52	-13	245490	1000	0	0	245490
intron_variant	52	-13	245490	1738	1	1	245490
intron_variant	52	-13	245490	2000	1	1	245490
intron_variant	52	-13	245490	4359	1	1	245490
intron_variant	52	-13	245490	5000	1	1	245490
intron_variant	52	-13	245490	7718	2	2	245490
intron_variant	52	-13	245490	10000	2	2	245490
intron_variant	52	-13	245490	15000	1	2	245490
intron_variant	52	-13	245490	15708	1	2	245490
intron_variant	52	-12	245490	10	0	1	245490
intron_variant	52	-12	245490	20	0	1	245490
intron_variant	52	-12	245490	50	0	1	245490
intron_variant	52	-12	245490	100	0	1	245490
intron_variant	52	-12	245490	145	1	2	245490
intron_variant	52	-12	245490	200	1	2	245490
intron_variant	52	-12	245490	424	1	3	245490
intron_variant	52	-12	245490	500	1	3	245490
intron_variant	52	-12	245490	544	1	3	245490
intron_variant	52	-12	245490	780	0	3	245490
intron_variant	52	-12	245490	1000	0	3	245490
intron_variant	52	-12	245490	1738	0	3	245490
intron_variant	52	-12	245490	2000	0	3	245490
intron_variant	52	-12	245490	4359	0	3	245490
intron_variant	52	-12	245490	5000	0	3	245490
intron_variant	52	-12	245490	7718	0	4	245490
intron_variant	52	-12	245490	10000	0	4	245490
intron_variant	52	-12	245490	15000	1	5	245490
intron_variant	52	-12	245490	15708	1	5	245490
intron_variant	52	-10	245490	10	0	1	245490
intron_variant	52	-10	245490	20	0	1	245490
intron_variant	52	-10	245490	50	0	1	245490
intron_variant	52	-10	245490	100	0	1	245490
intron_variant	52	-10	245490	145	0	1	245490
intron_variant	52	-10	245490	200	0	1	245490
intron_variant	52	-10	245490	424	0	2	245490
intron_variant	52	-10	245490	500	0	2	245490
intron_variant	52	-10	245490	544	0	2	245490
intron_variant	52	-10	245490	780	0	2	245490
intron_variant	52	-10	245490	1000	0	2	245490
intron_variant	52	-10	245490	1738	0	2	245490
intron_variant	52	-10	245490	2000	0	2	245490
intron_variant	52	-10	245490	4359	0	2	245490
intron_variant	52	-10	245490	5000	0	2	245490
intron_variant	52	-10	245490	7718	0	2	245490
intron_variant	52	-10	245490	10000	0	2	245490
intron_variant	52	-10	245490	15000	0	2	245490
intron_variant	52	-10	245490	15708	0	2	245490
intron_variant	52	-9	245490	10	0	0	245490
intron_variant	52	-9	245490	20	0	0	245490
intron_variant	52	-9	245490	50	0	0	245490
intron_variant	52	-9	245490	100	0	1	245490
intron_variant	52	-9	245490	145	0	1	245490
intron_variant	52	-9	245490	200	0	1	245490
intron_variant	52	-9	245490	424	0	1	245490
intron_variant	52	-9	245490	500	0	1	245490
intron_variant	52	-9	245490	544	0	1	245490
intron_variant	52	-9	245490	780	0	1	245490
intron_variant	52	-9	245490	1000	0	1	245490
intron_variant	52	-9	245490	1738	0	1	245490
intron_variant	52	-9	245490	2000	0	1	245490
intron_variant	52	-9	245490	4359	2	3	245490
intron_variant	52	-9	245490	5000	2	3	245490
intron_variant	52	-9	245490	7718	3	4	245490
intron_variant	52	-9	245490	10000	3	4	245490
intron_variant	52	-9	245490	15000	3	5	245490
intron_variant	52	-9	245490	15708	3	5	245490
intron_variant	52	-8	245490	10	0	0	245490
intron_variant	52	-8	245490	20	0	0	245490
intron_variant	52	-8	245490	50	0	0	245490
intron_variant	52	-8	245490	100	0	0	245490
intron_variant	52	-8	245490	145	0	0	245490
intron_variant	52	-8	245490	200	0	0	245490
intron_variant	52	-8	245490	424	0	1	245490
intron_variant	52	-8	245490	500	0	1	245490
intron_variant	52	-8	245490	544	0	1	245490
intron_variant	52	-8	245490	780	0	1	245490
intron_variant	52	-8	245490	1000	0	1	245490
intron_variant	52	-8	245490	1738	2	3	245490
intron_variant	52	-8	245490	2000	2	3	245490
intron_variant	52	-8	245490	4359	2	4	245490
intron_variant	52	-8	245490	5000	2	4	245490
intron_variant	52	-8	245490	7718	2	4	245490
intron_variant	52	-8	245490	10000	2	4	245490
intron_variant	52	-8	245490	15000	3	5	245490
intron_variant	52	-8	245490	15708	3	5	245490
intron_variant	52	-7	245490	10	0	0	245490
intron_variant	52	-7	245490	20	0	0	245490
intron_variant	52	-7	245490	50	0	0	245490
intron_variant	52	-7	245490	100	0	0	245490
intron_variant	52	-7	245490	145	0	0	245490
intron_variant	52	-7	245490	200	0	0	245490
intron_variant	52	-7	245490	424	0	0	245490
intron_variant	52	-7	245490	500	0	0	245490
intron_variant	52	-7	245490	544	0	0	245490
intron_variant	52	-7	245490	780	0	0	245490
intron_variant	52	-7	245490	1000	0	0	245490
intron_variant	52	-7	245490	1738	0	0	245490
intron_variant	52	-7	245490	2000	0	0	245490
intron_variant	52	-7	245490	4359	2	3	245490
intron_variant	52	-7	245490	5000	2	3	245490
intron_variant	52	-7	245490	7718	2	3	245490
intron_variant	52	-7	245490	10000	2	3	245490
intron_variant	52	-7	245490	15000	4	5	245490
intron_variant	52	-7	245490	15708	4	5	245490
intron_variant	52	-6	245490	10	1	1	245490
intron_variant	52	-6	245490	20	1	1	245490
intron_variant	52	-6	245490	50	0	1	245490
intron_variant	52	-6	245490	100	2	3	245490
intron_variant	52	-6	245490	145	2	3	245490
intron_variant	52	-6	245490	200	1	3	245490
intron_variant	52	-6	245490	424	2	4	245490
intron_variant	52	-6	245490	500	2	4	245490
intron_variant	52	-6	245490	544	2	4	245490
intron_variant	52	-6	245490	780	2	4	245490
intron_variant	52	-6	245490	1000	2	4	245490
intron_variant	52	-6	245490	1738	2	4	245490
intron_variant	52	-6	245490	2000	2	4	245490
intron_variant	52	-6	245490	4359	1	5	245490
intron_variant	52	-6	245490	5000	2	6	245490
intron_variant	52	-6	245490	7718	3	7	245490
intron_variant	52	-6	245490	10000	3	7	245490
intron_variant	52	-6	245490	15000	4	10	245490
intron_variant	52	-6	245490	15708	4	10	245490
intron_variant	52	-5	245490	10	2	2	245490
intron_variant	52	-5	245490	20	2	2	245490
intron_variant	52	-5	245490	50	1	2	245490
intron_variant	52	-5	245490	100	1	2	245490
intron_variant	52	-5	245490	145	2	3	245490
intron_variant	52	-5	245490	200	2	3	245490
intron_variant	52	-5	245490	424	1	3	245490
intron_variant	52	-5	245490	500	1	3	245490
intron_variant	52	-5	245490	544	1	3	245490
intron_variant	52	-5	245490	780	3	5	245490
intron_variant	52	-5	245490	1000	3	6	245490
intron_variant	52	-5	245490	1738	4	7	245490
intron_variant	52	-5	245490	2000	6	10	245490
intron_variant	52	-5	245490	4359	10	15	245490
intron_variant	52	-5	245490	5000	8	15	245490
intron_variant	52	-5	245490	7718	7	17	245490
intron_variant	52	-5	245490	10000	8	20	245490
intron_variant	52	-5	245490	15000	13	26	245490
intron_variant	52	-5	245490	15708	13	26	245490
intron_variant	52	-4	245490	10	1	3	245490
intron_variant	52	-4	245490	20	1	4	245490
intron_variant	52	-4	245490	50	1	5	245490
intron_variant	52	-4	245490	100	5	9	245490
intron_variant	52	-4	245490	145	5	10	245490
intron_variant	52	-4	245490	200	5	12	245490
intron_variant	52	-4	245490	424	6	16	245490
intron_variant	52	-4	245490	500	7	17	245490
intron_variant	52	-4	245490	544	7	17	245490
intron_variant	52	-4	245490	780	8	20	245490
intron_variant	52	-4	245490	1000	6	20	245490
intron_variant	52	-4	245490	1738	8	22	245490
intron_variant	52	-4	245490	2000	9	23	245490
intron_variant	52	-4	245490	4359	15	36	245490
intron_variant	52	-4	245490	5000	13	37	245490
intron_variant	52	-4	245490	7718	23	50	245490
intron_variant	52	-4	245490	10000	23	53	245490
intron_variant	52	-4	245490	15000	19	58	245490
intron_variant	52	-4	245490	15708	18	59	245490
intron_variant	52	-3	245490	10	1	2	245490
intron_variant	52	-3	245490	20	0	2	245490
intron_variant	52	-3	245490	50	3	7	245490
intron_variant	52	-3	245490	100	2	8	245490
intron_variant	52	-3	245490	145	2	10	245490
intron_variant	52	-3	245490	200	0	11	245490
intron_variant	52	-3	245490	424	4	15	245490
intron_variant	52	-3	245490	500	3	15	245490
intron_variant	52	-3	245490	544	4	16	245490
intron_variant	52	-3	245490	780	6	18	245490
intron_variant	52	-3	245490	1000	6	18	245490
intron_variant	52	-3	245490	1738	7	20	245490
intron_variant	52	-3	245490	2000	7	21	245490
intron_variant	52	-3	245490	4359	11	31	245490
intron_variant	52	-3	245490	5000	14	34	245490
intron_variant	52	-3	245490	7718	16	37	245490
intron_variant	52	-3	245490	10000	16	40	245490
intron_variant	52	-3	245490	15000	21	50	245490
intron_variant	52	-3	245490	15708	23	52	245490
intron_variant	52	-2	245490	10	4	6	245490
intron_variant	52	-2	245490	20	3	7	245490
intron_variant	52	-2	245490	50	2	9	245490
intron_variant	52	-2	245490	100	5	13	245490
intron_variant	52	-2	245490	145	5	13	245490
intron_variant	52	-2	245490	200	4	13	245490
intron_variant	52	-2	245490	424	5	19	245490
intron_variant	52	-2	245490	500	5	19	245490
intron_variant	52	-2	245490	544	6	20	245490
intron_variant	52	-2	245490	780	8	23	245490
intron_variant	52	-2	245490	1000	6	24	245490
intron_variant	52	-2	245490	1738	12	31	245490
intron_variant	52	-2	245490	2000	13	35	245490
intron_variant	52	-2	245490	4359	19	45	245490
intron_variant	52	-2	245490	5000	20	47	245490
intron_variant	52	-2	245490	7718	25	54	245490
intron_variant	52	-2	245490	10000	29	66	245490
intron_variant	52	-2	245490	15000	34	78	245490
intron_variant	52	-2	245490	15708	35	80	245490
intron_variant	52	-1	245490	10	1	4	245490
intron_variant	52	-1	245490	20	3	7	245490
intron_variant	52	-1	245490	50	5	10	245490
intron_variant	52	-1	245490	100	5	12	245490
intron_variant	52	-1	245490	145	6	14	245490
intron_variant	52	-1	245490	200	7	15	245490
intron_variant	52	-1	245490	424	10	20	245490
intron_variant	52	-1	245490	500	10	21	245490
intron_variant	52	-1	245490	544	8	21	245490
intron_variant	52	-1	245490	780	10	24	245490
intron_variant	52	-1	245490	1000	12	27	245490
intron_variant	52	-1	245490	1738	17	36	245490
intron_variant	52	-1	245490	2000	19	38	245490
intron_variant	52	-1	245490	4359	35	60	245490
intron_variant	52	-1	245490	5000	43	70	245490
intron_variant	52	-1	245490	7718	49	84	245490
intron_variant	52	-1	245490	10000	63	106	245490
intron_variant	52	-1	245490	15000	68	121	245490
intron_variant	52	-1	245490	15708	69	124	245490
intron_variant	52	1	245490	10	1	2	245490
intron_variant	52	1	245490	20	1	2	245490
intron_variant	52	1	245490	50	0	2	245490
intron_variant	52	1	245490	100	3	5	245490
intron_variant	52	1	245490	145	4	6	245490
intron_variant	52	1	245490	200	3	8	245490
intron_variant	52	1	245490	424	3	10	245490
intron_variant	52	1	245490	500	4	11	245490
intron_variant	52	1	245490	544	4	11	245490
intron_variant	52	1	245490	780	7	15	245490
intron_variant	52	1	245490	1000	5	16	245490
intron_variant	52	1	245490	1738	12	23	245490
intron_variant	52	1	245490	2000	11	23	245490
intron_variant	52	1	245490	4359	12	28	245490
intron_variant	52	1	245490	5000	12	29	245490
intron_variant	52	1	245490	7718	17	37	245490
intron_variant	52	1	245490	10000	17	41	245490
intron_variant	52	1	245490	15000	28	54	245490
intron_variant	52	1	245490	15708	27	55	245490
intron_variant	52	2	245490	10	1	4	245490
intron_variant	52	2	245490	20	0	4	245490
intron_variant	52	2	245490	50	0	4	245490
intron_variant	52	2	245490	100	4	8	245490
intron_variant	52	2	245490	145	4	8	245490
intron_variant	52	2	245490	200	4	8	245490
intron_variant	52	2	245490	424	4	9	245490
intron_variant	52	2	245490	500	4	9	245490
intron_variant	52	2	245490	544	5	10	245490
intron_variant	52	2	245490	780	6	11	245490
intron_variant	52	2	245490	1000	6	12	245490
intron_variant	52	2	245490	1738	6	13	245490
intron_variant	52	2	245490	2000	6	13	245490
intron_variant	52	2	245490	4359	8	19	245490
intron_variant	52	2	245490	5000	9	21	245490
intron_variant	52	2	245490	7718	10	26	245490
intron_variant	52	2	245490	10000	12	28	245490
intron_variant	52	2	245490	15000	13	33	245490
intron_variant	52	2	245490	15708	14	34	245490
intron_variant	52	3	245490	10	0	0	245490
intron_variant	52	3	245490	20	1	1	245490
intron_variant	52	3	245490	50	1	2	245490
intron_variant	52	3	245490	100	1	3	245490
intron_variant	52	3	245490	145	1	3	245490
intron_variant	52	3	245490	200	1	3	245490
intron_variant	52	3	245490	424	2	4	245490
intron_variant	52	3	245490	500	3	5	245490
intron_variant	52	3	245490	544	2	5	245490
intron_variant	52	3	245490	780	2	5	245490
intron_variant	52	3	245490	1000	2	5	245490
intron_variant	52	3	245490	1738	2	5	245490
intron_variant	52	3	245490	2000	3	7	245490
intron_variant	52	3	245490	4359	1	10	245490
intron_variant	52	3	245490	5000	1	10	245490
intron_variant	52	3	245490	7718	1	10	245490
intron_variant	52	3	245490	10000	3	12	245490
intron_variant	52	3	245490	15000	7	17	245490
intron_variant	52	3	245490	15708	6	17	245490
intron_variant	52	4	245490	10	0	1	245490
intron_variant	52	4	245490	20	0	1	245490
intron_variant	52	4	245490	50	2	3	245490
intron_variant	52	4	245490	100	1	3	245490
intron_variant	52	4	245490	145	2	4	245490
intron_variant	52	4	245490	200	2	4	245490
intron_variant	52	4	245490	424	1	4	245490
intron_variant	52	4	245490	500	1	4	245490
intron_variant	52	4	245490	544	1	4	245490
intron_variant	52	4	245490	780	1	4	245490
intron_variant	52	4	245490	1000	1	4	245490
intron_variant	52	4	245490	1738	1	5	245490
intron_variant	52	4	245490	2000	1	5	245490
intron_variant	52	4	245490	4359	2	7	245490
intron_variant	52	4	245490	5000	2	7	245490
intron_variant	52	4	245490	7718	2	8	245490
intron_variant	52	4	245490	10000	4	10	245490
intron_variant	52	4	245490	15000	4	11	245490
intron_variant	52	4	245490	15708	6	13	245490
intron_variant	52	5	245490	10	0	0	245490
intron_variant	52	5	245490	20	0	0	245490
intron_variant	52	5	245490	50	1	1	245490
intron_variant	52	5	245490	100	0	1	245490
intron_variant	52	5	245490	145	0	1	245490
intron_variant	52	5	245490	200	1	2	245490
intron_variant	52	5	245490	424	1	2	245490
intron_variant	52	5	245490	500	1	2	245490
intron_variant	52	5	245490	544	1	2	245490
intron_variant	52	5	245490	780	0	2	245490
intron_variant	52	5	245490	1000	0	2	245490
intron_variant	52	5	245490	1738	0	2	245490
intron_variant	52	5	245490	2000	0	2	245490
intron_variant	52	5	245490	4359	0	3	245490
intron_variant	52	5	245490	5000	0	3	245490
intron_variant	52	5	245490	7718	2	5	245490
intron_variant	52	5	245490	10000	1	5	245490
intron_variant	52	5	245490	15000	2	6	245490
intron_variant	52	5	245490	15708	2	6	245490
intron_variant	52	6	245490	10	1	1	245490
intron_variant	52	6	245490	20	1	1	245490
intron_variant	52	6	245490	50	2	2	245490
intron_variant	52	6	245490	100	2	3	245490
intron_variant	52	6	245490	145	2	3	245490
intron_variant	52	6	245490	200	2	3	245490
intron_variant	52	6	245490	424	3	4	245490
intron_variant	52	6	245490	500	2	4	245490
intron_variant	52	6	245490	544	2	4	245490
intron_variant	52	6	245490	780	3	5	245490
intron_variant	52	6	245490	1000	3	5	245490
intron_variant	52	6	245490	1738	3	6	245490
intron_variant	52	6	245490	2000	3	6	245490
intron_variant	52	6	245490	4359	3	6	245490
intron_variant	52	6	245490	5000	3	6	245490
intron_variant	52	6	245490	7718	2	7	245490
intron_variant	52	6	245490	10000	4	9	245490
intron_variant	52	6	245490	15000	5	12	245490
intron_variant	52	6	245490	15708	5	12	245490
intron_variant	52	7	245490	10	0	0	245490
intron_variant	52	7	245490	20	0	0	245490
intron_variant	52	7	245490	50	0	0	245490
intron_variant	52	7	245490	100	0	0	245490
intron_variant	52	7	245490	145	0	0	245490
intron_variant	52	7	245490	200	0	0	245490
intron_variant	52	7	245490	424	0	1	245490
intron_variant	52	7	245490	500	0	1	245490
intron_variant	52	7	245490	544	0	1	245490
intron_variant	52	7	245490	780	0	1	245490
intron_variant	52	7	245490	1000	0	1	245490
intron_variant	52	7	245490	1738	0	1	245490
intron_variant	52	7	245490	2000	0	1	245490
intron_variant	52	7	245490	4359	0	1	245490
intron_variant	52	7	245490	5000	0	1	245490
intron_variant	52	7	245490	7718	0	1	245490
intron_variant	52	7	245490	10000	0	1	245490
intron_variant	52	7	245490	15000	0	1	245490
intron_variant	52	7	245490	15708	0	1	245490
intron_variant	52	8	245490	10	0	0	245490
intron_variant	52	8	245490	20	0	0	245490
intron_variant	52	8	245490	50	0	0	245490
intron_variant	52	8	245490	100	0	0	245490
intron_variant	52	8	245490	145	0	0	245490
intron_variant	52	8	245490	200	0	0	245490
intron_variant	52	8	245490	424	0	0	245490
intron_variant	52	8	245490	500	0	0	245490
intron_variant	52	8	245490	544	0	0	245490
intron_variant	52	8	245490	780	0	0	245490
intron_variant	52	8	245490	1000	0	0	245490
intron_variant	52	8	245490	1738	0	0	245490
intron_variant	52	8	245490	2000	0	0	245490
intron_variant	52	8	245490	4359	0	0	245490
intron_variant	52	8	245490	5000	0	0	245490
intron_variant	52	8	245490	7718	0	0	245490
intron_variant	52	8	245490	10000	0	0	245490
intron_variant	52	8	245490	15000	2	2	245490
intron_variant	52	8	245490	15708	2	2	245490
intron_variant	52	9	245490	10	0	0	245490
intron_variant	52	9	245490	20	0	0	245490
intron_variant	52	9	245490	50	0	0	245490
intron_variant	52	9	245490	100	0	0	245490
intron_variant	52	9	245490	145	0	0	245490
intron_variant	52	9	245490	200	0	0	245490
intron_variant	52	9	245490	424	0	0	245490
intron_variant	52	9	245490	500	0	0	245490
intron_variant	52	9	245490	544	0	0	245490
intron_variant	52	9	245490	780	0	0	245490
intron_variant	52	9	245490	1000	1	1	245490
intron_variant	52	9	245490	1738	0	1	245490
intron_variant	52	9	245490	2000	0	1	245490
intron_variant	52	9	245490	4359	1	2	245490
intron_variant	52	9	245490	5000	1	2	245490
intron_variant	52	9	245490	7718	1	3	245490
intron_variant	52	9	245490	10000	1	3	245490
intron_variant	52	9	245490	15000	1	3	245490
intron_variant	52	9	245490	15708	1	3	245490
intron_variant	52	10	245490	10	0	0	245490
intron_variant	52	10	245490	20	0	0	245490
intron_variant	52	10	245490	50	0	0	245490
intron_variant	52	10	245490	100	0	0	245490
intron_variant	52	10	245490	145	0	0	245490
intron_variant	52	10	245490	200	0	0	245490
intron_variant	52	10	245490	424	0	2	245490
intron_variant	52	10	245490	500	0	2	245490
intron_variant	52	10	245490	544	0	2	245490
intron_variant	52	10	245490	780	0	2	245490
intron_variant	52	10	245490	1000	0	2	245490
intron_variant	52	10	245490	1738	0	2	245490
intron_variant	52	10	245490	2000	0	2	245490
intron_variant	52	10	245490	4359	0	2	245490
intron_variant	52	10	245490	5000	1	3	245490
intron_variant	52	10	245490	7718	0	3	245490
intron_variant	52	10	245490	10000	0	3	245490
intron_variant	52	10	245490	15000	1	4	245490
intron_variant	52	10	245490	15708	2	5	245490
intron_variant	52	11	245490	10	1	1	245490
intron_variant	52	11	245490	20	1	1	245490
intron_variant	52	11	245490	50	1	2	245490
intron_variant	52	11	245490	100	1	2	245490
intron_variant	52	11	245490	145	1	2	245490
intron_variant	52	11	245490	200	1	2	245490
intron_variant	52	11	245490	424	2	3	245490
intron_variant	52	11	245490	500	2	3	245490
intron_variant	52	11	245490	544	2	3	245490
intron_variant	52	11	245490	780	1	3	245490
intron_variant	52	11	245490	1000	1	3	245490
intron_variant	52	11	245490	1738	1	3	245490
intron_variant	52	11	245490	2000	1	3	245490
intron_variant	52	11	245490	4359	1	3	245490
intron_variant	52	11	245490	5000	1	3	245490
intron_variant	52	11	245490	7718	1	3	245490
intron_variant	52	11	245490	10000	2	4	245490
intron_variant	52	11	245490	15000	2	5	245490
intron_variant	52	11	245490	15708	2	5	245490
intron_variant	52	12	245490	10	0	0	245490
intron_variant	52	12	245490	20	0	0	245490
intron_variant	52	12	245490	50	0	0	245490
intron_variant	52	12	245490	100	0	1	245490
intron_variant	52	12	245490	145	0	1	245490
intron_variant	52	12	245490	200	0	1	245490
intron_variant	52	12	245490	424	0	1	245490
intron_variant	52	12	245490	500	0	1	245490
intron_variant	52	12	245490	544	0	1	245490
intron_variant	52	12	245490	780	0	1	245490
intron_variant	52	12	245490	1000	2	3	245490
intron_variant	52	12	245490	1738	1	3	245490
intron_variant	52	12	245490	2000	1	3	245490
intron_variant	52	12	245490	4359	0	3	245490
intron_variant	52	12	245490	5000	0	3	245490
intron_variant	52	12	245490	7718	0	3	245490
intron_variant	52	12	245490	10000	0	3	245490
intron_variant	52	12	245490	15000	0	3	245490
intron_variant	52	12	245490	15708	0	3	245490
intron_variant	52	13	245490	10	0	1	245490
intron_variant	52	13	245490	20	0	1	245490
intron_variant	52	13	245490	50	0	1	245490
intron_variant	52	13	245490	100	0	1	245490
intron_variant	52	13	245490	145	0	1	245490
intron_variant	52	13	245490	200	0	1	245490
intron_variant	52	13	245490	424	1	2	245490
intron_variant	52	13	245490	500	1	2	245490
intron_variant	52	13	245490	544	1	2	245490
intron_variant	52	13	245490	780	1	2	245490
intron_variant	52	13	245490	1000	1	2	245490
intron_variant	52	13	245490	1738	1	2	245490
intron_variant	52	13	245490	2000	1	2	245490
intron_variant	52	13	245490	4359	0	2	245490
intron_variant	52	13	245490	5000	0	2	245490
intron_variant	52	13	245490	7718	0	2	245490
intron_variant	52	13	245490	10000	1	3	245490
intron_variant	52	13	245490	15000	3	5	245490
intron_variant	52	13	245490	15708	3	5	245490
intron_variant	52	14	245490	10	0	0	245490
intron_variant	52	14	245490	20	0	0	245490
intron_variant	52	14	245490	50	0	0	245490
intron_variant	52	14	245490	100	1	1	245490
intron_variant	52	14	245490	145	1	1	245490
intron_variant	52	14	245490	200	1	1	245490
intron_variant	52	14	245490	424	2	2	245490
intron_variant	52	14	245490	500	2	2	245490
intron_variant	52	14	245490	544	2	2	245490
intron_variant	52	14	245490	780	1	2	245490
intron_variant	52	14	245490	1000	1	2	245490
intron_variant	52	14	245490	1738	1	2	245490
intron_variant	52	14	245490	2000	1	2	245490
intron_variant	52	14	245490	4359	1	2	245490
intron_variant	52	14	245490	5000	1	2	245490
intron_variant	52	14	245490	7718	0	2	245490
intron_variant	52	14	245490	10000	0	2	245490
intron_variant	52	14	245490	15000	1	3	245490
intron_variant	52	14	245490	15708	1	3	245490
intron_variant	52	15	245490	10	0	0	245490
intron_variant	52	15	245490	20	0	0	245490
intron_variant	52	15	245490	50	0	0	245490
intron_variant	52	15	245490	100	0	0	245490
intron_variant	52	15	245490	145	0	0	245490
intron_variant	52	15	245490	200	0	0	245490
intron_variant	52	15	245490	424	0	0	245490
intron_variant	52	15	245490	500	0	0	245490
intron_variant	52	15	245490	544	0	0	245490
intron_variant	52	15	245490	780	0	0	245490
intron_variant	52	15	245490	1000	0	0	245490
intron_variant	52	15	245490	1738	0	0	245490
intron_variant	52	15	245490	2000	0	0	245490
intron_variant	52	15	245490	4359	0	1	245490
intron_variant	52	15	245490	5000	0	1	245490
intron_variant	52	15	245490	7718	0	1	245490
intron_variant	52	15	245490	10000	0	1	245490
intron_variant	52	15	245490	15000	3	4	245490
intron_variant	52	15	245490	15708	3	4	245490
intron_variant	52	16	245490	10	0	0	245490
intron_variant	52	16	245490	20	0	0	245490
intron_variant	52	16	245490	50	0	0	245490
intron_variant	52	16	245490	100	0	0	245490
intron_variant	52	16	245490	145	0	0	245490
intron_variant	52	16	245490	200	0	0	245490
intron_variant	52	16	245490	424	0	0	245490
intron_variant	52	16	245490	500	0	0	245490
intron_variant	52	16	245490	544	0	0	245490
intron_variant	52	16	245490	780	0	0	245490
intron_variant	52	16	245490	1000	0	0	245490
intron_variant	52	16	245490	1738	0	0	245490
intron_variant	52	16	245490	2000	0	0	245490
intron_variant	52	16	245490	4359	0	0	245490
intron_variant	52	16	245490	5000	1	1	245490
intron_variant	52	16	245490	7718	1	1	245490
intron_variant	52	16	245490	10000	1	1	245490
intron_variant	52	16	245490	15000	1	1	245490
intron_variant	52	16	245490	15708	1	1	245490
intron_variant	52	17	245490	10	0	0	245490
intron_variant	52	17	245490	20	0	0	245490
intron_variant	52	17	245490	50	0	0	245490
intron_variant	52	17	245490	100	0	0	245490
intron_variant	52	17	245490	145	0	0	245490
intron_variant	52	17	245490	200	0	0	245490
intron_variant	52	17	245490	424	1	1	245490
intron_variant	52	17	245490	500	1	1	245490
intron_variant	52	17	245490	544	1	1	245490
intron_variant	52	17	245490	780	1	1	245490
intron_variant	52	17	245490	1000	1	2	245490
intron_variant	52	17	245490	1738	1	2	245490
intron_variant	52	17	245490	2000	1	2	245490
intron_variant	52	17	245490	4359	2	3	245490
intron_variant	52	17	245490	5000	2	3	245490
intron_variant	52	17	245490	7718	2	3	245490
intron_variant	52	17	245490	10000	2	3	245490
intron_variant	52	17	245490	15000	2	3	245490
intron_variant	52	17	245490	15708	2	3	245490
intron_variant	52	18	245490	10	0	0	245490
intron_variant	52	18	245490	20	0	0	245490
intron_variant	52	18	245490	50	0	0	245490
intron_variant	52	18	245490	100	0	0	245490
intron_variant	52	18	245490	145	1	1	245490
intron_variant	52	18	245490	200	1	1	245490
intron_variant	52	18	245490	424	1	1	245490
intron_variant	52	18	245490	500	0	1	245490
intron_variant	52	18	245490	544	0	1	245490
intron_variant	52	18	245490	780	0	1	245490
intron_variant	52	18	245490	1000	0	1	245490
intron_variant	52	18	245490	1738	0	1	245490
intron_variant	52	18	245490	2000	0	1	245490
intron_variant	52	18	245490	4359	1	2	245490
intron_variant	52	18	245490	5000	0	2	245490
intron_variant	52	18	245490	7718	0	2	245490
intron_variant	52	18	245490	10000	1	3	245490
intron_variant	52	18	245490	15000	0	3	245490
intron_variant	52	18	245490	15708	0	3	245490
intron_variant	52	19	245490	10	0	0	245490
intron_variant	52	19	245490	20	0	0	245490
intron_variant	52	19	245490	50	0	0	245490
intron_variant	52	19	245490	100	0	0	245490
intron_variant	52	19	245490	145	0	0	245490
intron_variant	52	19	245490	200	0	0	245490
intron_variant	52	19	245490	424	0	0	245490
intron_variant	52	19	245490	500	0	0	245490
intron_variant	52	19	245490	544	0	0	245490
intron_variant	52	19	245490	780	0	0	245490
intron_variant	52	19	245490	1000	2	2	245490
intron_variant	52	19	245490	1738	2	2	245490
intron_variant	52	19	245490	2000	2	2	245490
intron_variant	52	19	245490	4359	3	3	245490
intron_variant	52	19	245490	5000	3	3	245490
intron_variant	52	19	245490	7718	2	3	245490
intron_variant	52	19	245490	10000	1	3	245490
intron_variant	52	19	245490	15000	1	3	245490
intron_variant	52	19	245490	15708	1	3	245490
intron_variant	52	20	245490	10	0	0	245490
intron_variant	52	20	245490	20	0	0	245490
intron_variant	52	20	245490	50	0	1	245490
intron_variant	52	20	245490	100	0	1	245490
intron_variant	52	20	245490	145	0	1	245490
intron_variant	52	20	245490	200	0	1	245490
intron_variant	52	20	245490	424	0	1	245490
intron_variant	52	20	245490	500	0	1	245490
intron_variant	52	20	245490	544	0	1	245490
intron_variant	52	20	245490	780	0	1	245490
intron_variant	52	20	245490	1000	0	1	245490
intron_variant	52	20	245490	1738	0	1	245490
intron_variant	52	20	245490	2000	0	1	245490
intron_variant	52	20	245490	4359	0	1	245490
intron_variant	52	20	245490	5000	0	1	245490
intron_variant	52	20	245490	7718	0	1	245490
intron_variant	52	20	245490	10000	0	1	245490
intron_variant	52	20	245490	15000	1	2	245490
intron_variant	52	20	245490	15708	1	2	245490
intron_variant	52	21	245490	10	0	0	245490
intron_variant	52	21	245490	20	0	0	245490
intron_variant	52	21	245490	50	0	0	245490
intron_variant	52	21	245490	100	1	1	245490
intron_variant	52	21	245490	145	1	1	245490
intron_variant	52	21	245490	200	1	2	245490
intron_variant	52	21	245490	424	0	2	245490
intron_variant	52	21	245490	500	0	2	245490
intron_variant	52	21	245490	544	0	2	245490
intron_variant	52	21	245490	780	0	2	245490
intron_variant	52	21	245490	1000	0	2	245490
intron_variant	52	21	245490	1738	0	2	245490
intron_variant	52	21	245490	2000	0	2	245490
intron_variant	52	21	245490	4359	0	2	245490
intron_variant	52	21	245490	5000	0	2	245490
intron_variant	52	21	245490	7718	0	2	245490
intron_variant	52	21	245490	10000	1	3	245490
intron_variant	52	21	245490	15000	0	3	245490
intron_variant	52	21	245490	15708	0	3	245490
intron_variant	52	22	245490	10	0	0	245490
intron_variant	52	22	245490	20	0	0	245490
intron_variant	52	22	245490	50	0	0	245490
intron_variant	52	22	245490	100	0	0	245490
intron_variant	52	22	245490	145	0	0	245490
intron_variant	52	22	245490	200	0	0	245490
intron_variant	52	22	245490	424	0	0	245490
intron_variant	52	22	245490	500	0	0	245490
intron_variant	52	22	245490	544	0	0	245490
intron_variant	52	22	245490	780	1	1	245490
intron_variant	52	22	245490	1000	1	1	245490
intron_variant	52	22	245490	1738	1	1	245490
intron_variant	52	22	245490	2000	1	1	245490
intron_variant	52	22	245490	4359	0	1	245490
intron_variant	52	22	245490	5000	0	1	245490
intron_variant	52	22	245490	7718	0	1	245490
intron_variant	52	22	245490	10000	0	1	245490
intron_variant	52	22	245490	15000	1	2	245490
intron_variant	52	22	245490	15708	1	2	245490
intron_variant	52	23	245490	10	0	0	245490
intron_variant	52	23	245490	20	0	0	245490
intron_variant	52	23	245490	50	0	0	245490
intron_variant	52	23	245490	100	0	0	245490
intron_variant	52	23	245490	145	0	0	245490
intron_variant	52	23	245490	200	0	0	245490
intron_variant	52	23	245490	424	0	0	245490
intron_variant	52	23	245490	500	0	0	245490
intron_variant	52	23	245490	544	0	0	245490
intron_variant	52	23	245490	780	0	0	245490
intron_variant	52	23	245490	1000	0	0	245490
intron_variant	52	23	245490	1738	1	1	245490
intron_variant	52	23	245490	2000	1	1	245490
intron_variant	52	23	245490	4359	0	1	245490
intron_variant	52	23	245490	5000	0	1	245490
intron_variant	52	23	245490	7718	0	1	245490
intron_variant	52	23	245490	10000	0	1	245490
intron_variant	52	23	245490	15000	0	1	245490
intron_variant	52	23	245490	15708	0	1	245490
intron_variant	52	24	245490	10	0	0	245490
intron_variant	52	24	245490	20	0	0	245490
intron_variant	52	24	245490	50	0	0	245490
intron_variant	52	24	245490	100	0	0	245490
intron_variant	52	24	245490	145	0	0	245490
intron_variant	52	24	245490	200	0	0	245490
intron_variant	52	24	245490	424	0	0	245490
intron_variant	52	24	245490	500	0	0	245490
intron_variant	52	24	245490	544	0	0	245490
intron_variant	52	24	245490	780	0	0	245490
intron_variant	52	24	245490	1000	0	0	245490
intron_variant	52	24	245490	1738	0	0	245490
intron_variant	52	24	245490	2000	0	1	245490
intron_variant	52	24	245490	4359	0	1	245490
intron_variant	52	24	245490	5000	0	1	245490
intron_variant	52	24	245490	7718	0	1	245490
intron_variant	52	24	245490	10000	0	1	245490
intron_variant	52	24	245490	15000	1	2	245490
intron_variant	52	24	245490	15708	1	2	245490
intron_variant	52	26	245490	10	0	0	245490
intron_variant	52	26	245490	20	0	0	245490
intron_variant	52	26	245490	50	0	0	245490
intron_variant	52	26	245490	100	0	0	245490
intron_variant	52	26	245490	145	1	1	245490
intron_variant	52	26	245490	200	1	1	245490
intron_variant	52	26	245490	424	1	1	245490
intron_variant	52	26	245490	500	1	1	245490
intron_variant	52	26	245490	544	1	1	245490
intron_variant	52	26	245490	780	1	1	245490
intron_variant	52	26	245490	1000	1	1	245490
intron_variant	52	26	245490	1738	0	1	245490
intron_variant	52	26	245490	2000	0	1	245490
intron_variant	52	26	245490	4359	1	2	245490
intron_variant	52	26	245490	5000	1	2	245490
intron_variant	52	26	245490	7718	1	2	245490
intron_variant	52	26	245490	10000	1	2	245490
intron_variant	52	26	245490	15000	2	3	245490
intron_variant	52	26	245490	15708	2	3	245490
intron_variant	52	28	245490	10	0	0	245490
intron_variant	52	28	245490	20	0	0	245490
intron_variant	52	28	245490	50	0	0	245490
intron_variant	52	28	245490	100	0	0	245490
intron_variant	52	28	245490	145	0	0	245490
intron_variant	52	28	245490	200	0	0	245490
intron_variant	52	28	245490	424	0	1	245490
intron_variant	52	28	245490	500	0	1	245490
intron_variant	52	28	245490	544	0	1	245490
intron_variant	52	28	245490	780	0	1	245490
intron_variant	52	28	245490	1000	0	1	245490
intron_variant	52	28	245490	1738	0	1	245490
intron_variant	52	28	245490	2000	0	1	245490
intron_variant	52	28	245490	4359	0	1	245490
intron_variant	52	28	245490	5000	0	1	245490
intron_variant	52	28	245490	7718	0	1	245490
intron_variant	52	28	245490	10000	0	1	245490
intron_variant	52	28	245490	15000	0	1	245490
intron_variant	52	28	245490	15708	0	1	245490
intron_variant	52	30	245490	10	0	0	245490
intron_variant	52	30	245490	20	0	0	245490
intron_variant	52	30	245490	50	0	0	245490
intron_variant	52	30	245490	100	0	0	245490
intron_variant	52	30	245490	145	0	0	245490
intron_variant	52	30	245490	200	0	0	245490
intron_variant	52	30	245490	424	0	0	245490
intron_variant	52	30	245490	500	0	0	245490
intron_variant	52	30	245490	544	0	0	245490
intron_variant	52	30	245490	780	0	0	245490
intron_variant	52	30	245490	1000	0	0	245490
intron_variant	52	30	245490	1738	1	1	245490
intron_variant	52	30	245490	2000	1	1	245490
intron_variant	52	30	245490	4359	0	1	245490
intron_variant	52	30	245490	5000	0	1	245490
intron_variant	52	30	245490	7718	0	1	245490
intron_variant	52	30	245490	10000	0	1	245490
intron_variant	52	30	245490	15000	0	1	245490
intron_variant	52	30	245490	15708	0	1	245490
intron_variant	52	31	245490	10	0	0	245490
intron_variant	52	31	245490	20	0	0	245490
intron_variant	52	31	245490	50	0	0	245490
intron_variant	52	31	245490	100	0	0	245490
intron_variant	52	31	245490	145	0	0	245490
intron_variant	52	31	245490	200	0	0	245490
intron_variant	52	31	245490	424	0	0	245490
intron_variant	52	31	245490	500	0	0	245490
intron_variant	52	31	245490	544	0	0	245490
intron_variant	52	31	245490	780	0	0	245490
intron_variant	52	31	245490	1000	0	0	245490
intron_variant	52	31	245490	1738	0	0	245490
intron_variant	52	31	245490	2000	0	0	245490
intron_variant	52	31	245490	4359	0	0	245490
intron_variant	52	31	245490	5000	0	0	245490
intron_variant	52	31	245490	7718	0	0	245490
intron_variant	52	31	245490	10000	0	0	245490
intron_variant	52	31	245490	15000	1	1	245490
intron_variant	52	31	245490	15708	1	1	245490
intron_variant	52	32	245490	10	0	0	245490
intron_variant	52	32	245490	20	0	0	245490
intron_variant	52	32	245490	50	0	0	245490
intron_variant	52	32	245490	100	0	0	245490
intron_variant	52	32	245490	145	0	0	245490
intron_variant	52	32	245490	200	1	1	245490
intron_variant	52	32	245490	424	0	1	245490
intron_variant	52	32	245490	500	0	1	245490
intron_variant	52	32	245490	544	0	1	245490
intron_variant	52	32	245490	780	0	1	245490
intron_variant	52	32	245490	1000	0	1	245490
intron_variant	52	32	245490	1738	0	1	245490
intron_variant	52	32	245490	2000	0	1	245490
intron_variant	52	32	245490	4359	0	1	245490
intron_variant	52	32	245490	5000	0	1	245490
intron_variant	52	32	245490	7718	0	1	245490
intron_variant	52	32	245490	10000	0	1	245490
intron_variant	52	32	245490	15000	0	1	245490
intron_variant	52	32	245490	15708	0	1	245490
intron_variant	52	34	245490	10	0	0	245490
intron_variant	52	34	245490	20	0	0	245490
intron_variant	52	34	245490	50	0	0	245490
intron_variant	52	34	245490	100	1	1	245490
intron_variant	52	34	245490	145	1	1	245490
intron_variant	52	34	245490	200	2	2	245490
intron_variant	52	34	245490	424	2	2	245490
intron_variant	52	34	245490	500	1	2	245490
intron_variant	52	34	245490	544	2	3	245490
intron_variant	52	34	245490	780	0	3	245490
intron_variant	52	34	245490	1000	0	3	245490
intron_variant	52	34	245490	1738	0	3	245490
intron_variant	52	34	245490	2000	0	3	245490
intron_variant	52	34	245490	4359	0	3	245490
intron_variant	52	34	245490	5000	0	3	245490
intron_variant	52	34	245490	7718	0	3	245490
intron_variant	52	34	245490	10000	0	3	245490
intron_variant	52	34	245490	15000	0	3	245490
intron_variant	52	34	245490	15708	0	3	245490
intron_variant	52	35	245490	10	0	0	245490
intron_variant	52	35	245490	20	0	0	245490
intron_variant	52	35	245490	50	0	0	245490
intron_variant	52	35	245490	100	0	0	245490
intron_variant	52	35	245490	145	0	0	245490
intron_variant	52	35	245490	200	0	0	245490
intron_variant	52	35	245490	424	0	1	245490
intron_variant	52	35	245490	500	0	1	245490
intron_variant	52	35	245490	544	0	1	245490
intron_variant	52	35	245490	780	0	1	245490
intron_variant	52	35	245490	1000	0	1	245490
intron_variant	52	35	245490	1738	0	1	245490
intron_variant	52	35	245490	2000	0	1	245490
intron_variant	52	35	245490	4359	0	1	245490
intron_variant	52	35	245490	5000	0	1	245490
intron_variant	52	35	245490	7718	0	1	245490
intron_variant	52	35	245490	10000	1	2	245490
intron_variant	52	35	245490	15000	1	2	245490
intron_variant	52	35	245490	15708	1	2	245490
intron_variant	52	36	245490	10	0	0	245490
intron_variant	52	36	245490	20	0	0	245490
intron_variant	52	36	245490	50	0	0	245490
intron_variant	52	36	245490	100	0	0	245490
intron_variant	52	36	245490	145	0	0	245490
intron_variant	52	36	245490	200	0	0	245490
intron_variant	52	36	245490	424	0	0	245490
intron_variant	52	36	245490	500	0	0	245490
intron_variant	52	36	245490	544	0	0	245490
intron_variant	52	36	245490	780	0	0	245490
intron_variant	52	36	245490	1000	0	0	245490
intron_variant	52	36	245490	1738	1	1	245490
intron_variant	52	36	245490	2000	1	1	245490
intron_variant	52	36	245490	4359	0	1	245490
intron_variant	52	36	245490	5000	0	1	245490
intron_variant	52	36	245490	7718	0	1	245490
intron_variant	52	36	245490	10000	0	1	245490
intron_variant	52	36	245490	15000	1	2	245490
intron_variant	52	36	245490	15708	1	2	245490
intron_variant	52	38	245490	10	0	0	245490
intron_variant	52	38	245490	20	0	0	245490
intron_variant	52	38	245490	50	0	0	245490
intron_variant	52	38	245490	100	0	0	245490
intron_variant	52	38	245490	145	0	0	245490
intron_variant	52	38	245490	200	0	0	245490
intron_variant	52	38	245490	424	1	1	245490
intron_variant	52	38	245490	500	1	1	245490
intron_variant	52	38	245490	544	1	1	245490
intron_variant	52	38	245490	780	1	1	245490
intron_variant	52	38	245490	1000	1	1	245490
intron_variant	52	38	245490	1738	2	2	245490
intron_variant	52	38	245490	2000	2	3	245490
intron_variant	52	38	245490	4359	1	3	245490
intron_variant	52	38	245490	5000	1	3	245490
intron_variant	52	38	245490	7718	1	3	245490
intron_variant	52	38	245490	10000	2	4	245490
intron_variant	52	38	245490	15000	3	5	245490
intron_variant	52	38	245490	15708	3	5	245490
intron_variant	52	39	245490	10	0	0	245490
intron_variant	52	39	245490	20	0	0	245490
intron_variant	52	39	245490	50	0	0	245490
intron_variant	52	39	245490	100	0	0	245490
intron_variant	52	39	245490	145	0	0	245490
intron_variant	52	39	245490	200	0	0	245490
intron_variant	52	39	245490	424	0	0	245490
intron_variant	52	39	245490	500	0	0	245490
intron_variant	52	39	245490	544	0	0	245490
intron_variant	52	39	245490	780	0	0	245490
intron_variant	52	39	245490	1000	0	0	245490
intron_variant	52	39	245490	1738	0	0	245490
intron_variant	52	39	245490	2000	0	0	245490
intron_variant	52	39	245490	4359	1	1	245490
intron_variant	52	39	245490	5000	1	1	245490
intron_variant	52	39	245490	7718	1	2	245490
intron_variant	52	39	245490	10000	1	2	245490
intron_variant	52	39	245490	15000	1	2	245490
intron_variant	52	39	245490	15708	1	2	245490
intron_variant	52	40	245490	10	0	0	245490
intron_variant	52	40	245490	20	0	0	245490
intron_variant	52	40	245490	50	0	0	245490
intron_variant	52	40	245490	100	0	0	245490
intron_variant	52	40	245490	145	0	0	245490
intron_variant	52	40	245490	200	0	0	245490
intron_variant	52	40	245490	424	0	0	245490
intron_variant	52	40	245490	500	0	0	245490
intron_variant	52	40	245490	544	0	0	245490
intron_variant	52	40	245490	780	0	0	245490
intron_variant	52	40	245490	1000	0	0	245490
intron_variant	52	40	245490	1738	0	0	245490
intron_variant	52	40	245490	2000	1	1	245490
intron_variant	52	40	245490	4359	0	1	245490
intron_variant	52	40	245490	5000	0	1	245490
intron_variant	52	40	245490	7718	1	2	245490
intron_variant	52	40	245490	10000	1	2	245490
intron_variant	52	40	245490	15000	0	2	245490
intron_variant	52	40	245490	15708	0	2	245490
intron_variant	52	41	245490	10	0	0	245490
intron_variant	52	41	245490	20	0	0	245490
intron_variant	52	41	245490	50	0	0	245490
intron_variant	52	41	245490	100	0	0	245490
intron_variant	52	41	245490	145	0	0	245490
intron_variant	52	41	245490	200	0	0	245490
intron_variant	52	41	245490	424	0	0	245490
intron_variant	52	41	245490	500	0	0	245490
intron_variant	52	41	245490	544	0	0	245490
intron_variant	52	41	245490	780	0	0	245490
intron_variant	52	41	245490	1000	0	0	245490
intron_variant	52	41	245490	1738	0	0	245490
intron_variant	52	41	245490	2000	0	0	245490
intron_variant	52	41	245490	4359	0	0	245490
intron_variant	52	41	245490	5000	0	0	245490
intron_variant	52	41	245490	7718	0	0	245490
intron_variant	52	41	245490	10000	0	0	245490
intron_variant	52	41	245490	15000	1	1	245490
intron_variant	52	41	245490	15708	1	1	245490
intron_variant	52	42	245490	10	0	0	245490
intron_variant	52	42	245490	20	0	0	245490
intron_variant	52	42	245490	50	0	0	245490
intron_variant	52	42	245490	100	0	0	245490
intron_variant	52	42	245490	145	0	0	245490
intron_variant	52	42	245490	200	0	0	245490
intron_variant	52	42	245490	424	0	0	245490
intron_variant	52	42	245490	500	0	0	245490
intron_variant	52	42	245490	544	0	0	245490
intron_variant	52	42	245490	780	1	1	245490
intron_variant	52	42	245490	1000	1	1	245490
intron_variant	52	42	245490	1738	0	1	245490
intron_variant	52	42	245490	2000	0	1	245490
intron_variant	52	42	245490	4359	0	1	245490
intron_variant	52	42	245490	5000	0	1	245490
intron_variant	52	42	245490	7718	0	1	245490
intron_variant	52	42	245490	10000	0	1	245490
intron_variant	52	42	245490	15000	1	2	245490
intron_variant	52	42	245490	15708	0	2	245490
intron_variant	52	43	245490	10	0	0	245490
intron_variant	52	43	245490	20	0	0	245490
intron_variant	52	43	245490	50	0	0	245490
intron_variant	52	43	245490	100	0	0	245490
intron_variant	52	43	245490	145	0	0	245490
intron_variant	52	43	245490	200	0	0	245490
intron_variant	52	43	245490	424	0	0	245490
intron_variant	52	43	245490	500	0	0	245490
intron_variant	52	43	245490	544	0	0	245490
intron_variant	52	43	245490	780	0	0	245490
intron_variant	52	43	245490	1000	0	0	245490
intron_variant	52	43	245490	1738	1	1	245490
intron_variant	52	43	245490	2000	1	1	245490
intron_variant	52	43	245490	4359	0	1	245490
intron_variant	52	43	245490	5000	0	1	245490
intron_variant	52	43	245490	7718	0	1	245490
intron_variant	52	43	245490	10000	0	1	245490
intron_variant	52	43	245490	15000	0	1	245490
intron_variant	52	43	245490	15708	0	1	245490
intron_variant	52	44	245490	10	0	0	245490
intron_variant	52	44	245490	20	0	0	245490
intron_variant	52	44	245490	50	0	0	245490
intron_variant	52	44	245490	100	0	0	245490
intron_variant	52	44	245490	145	0	0	245490
intron_variant	52	44	245490	200	0	0	245490
intron_variant	52	44	245490	424	0	0	245490
intron_variant	52	44	245490	500	0	0	245490
intron_variant	52	44	245490	544	0	0	245490
intron_variant	52	44	245490	780	0	0	245490
intron_variant	52	44	245490	1000	0	0	245490
intron_variant	52	44	245490	1738	1	1	245490
intron_variant	52	44	245490	2000	1	1	245490
intron_variant	52	44	245490	4359	1	1	245490
intron_variant	52	44	245490	5000	1	1	245490
intron_variant	52	44	245490	7718	1	1	245490
intron_variant	52	44	245490	10000	1	1	245490
intron_variant	52	44	245490	15000	1	1	245490
intron_variant	52	44	245490	15708	1	1	245490
intron_variant	52	46	245490	10	0	0	245490
intron_variant	52	46	245490	20	0	0	245490
intron_variant	52	46	245490	50	0	0	245490
intron_variant	52	46	245490	100	0	0	245490
intron_variant	52	46	245490	145	0	0	245490
intron_variant	52	46	245490	200	0	0	245490
intron_variant	52	46	245490	424	0	0	245490
intron_variant	52	46	245490	500	0	0	245490
intron_variant	52	46	245490	544	0	0	245490
intron_variant	52	46	245490	780	0	0	245490
intron_variant	52	46	245490	1000	0	0	245490
intron_variant	52	46	245490	1738	0	0	245490
intron_variant	52	46	245490	2000	0	0	245490
intron_variant	52	46	245490	4359	0	0	245490
intron_variant	52	46	245490	5000	0	0	245490
intron_variant	52	46	245490	7718	0	0	245490
intron_variant	52	46	245490	10000	1	1	245490
intron_variant	52	46	245490	15000	1	1	245490
intron_variant	52	46	245490	15708	0	1	245490
intron_variant	52	50	245490	10	0	0	245490
intron_variant	52	50	245490	20	0	0	245490
intron_variant	52	50	245490	50	0	0	245490
intron_variant	52	50	245490	100	0	0	245490
intron_variant	52	50	245490	145	0	0	245490
intron_variant	52	50	245490	200	0	0	245490
intron_variant	52	50	245490	424	0	0	245490
intron_variant	52	50	245490	500	0	0	245490
intron_variant	52	50	245490	544	0	0	245490
intron_variant	52	50	245490	780	0	0	245490
intron_variant	52	50	245490	1000	0	0	245490
intron_variant	52	50	245490	1738	0	0	245490
intron_variant	52	50	245490	2000	0	0	245490
intron_variant	52	50	245490	4359	1	1	245490
intron_variant	52	50	245490	5000	0	1	245490
intron_variant	52	50	245490	7718	0	1	245490
intron_variant	52	50	245490	10000	0	1	245490
intron_variant	52	50	245490	15000	0	1	245490
intron_variant	52	50	245490	15708	0	1	245490
intron_variant	52	54	245490	10	0	0	245490
intron_variant	52	54	245490	20	0	0	245490
intron_variant	52	54	245490	50	0	0	245490
intron_variant	52	54	245490	100	0	0	245490
intron_variant	52	54	245490	145	0	0	245490
intron_variant	52	54	245490	200	0	0	245490
intron_variant	52	54	245490	424	0	0	245490
intron_variant	52	54	245490	500	0	0	245490
intron_variant	52	54	245490	544	0	0	245490
intron_variant	52	54	245490	780	0	0	245490
intron_variant	52	54	245490	1000	0	0	245490
intron_variant	52	54	245490	1738	0	0	245490
intron_variant	52	54	245490	2000	0	0	245490
intron_variant	52	54	245490	4359	0	0	245490
intron_variant	52	54	245490	5000	0	0	245490
intron_variant	52	54	245490	7718	0	1	245490
intron_variant	52	54	245490	10000	0	1	245490
intron_variant	52	54	245490	15000	0	1	245490
intron_variant	52	54	245490	15708	1	2	245490
intron_variant	52	60	245490	10	0	0	245490
intron_variant	52	60	245490	20	0	0	245490
intron_variant	52	60	245490	50	0	0	245490
intron_variant	52	60	245490	100	0	0	245490
intron_variant	52	60	245490	145	0	0	245490
intron_variant	52	60	245490	200	0	0	245490
intron_variant	52	60	245490	424	0	0	245490
intron_variant	52	60	245490	500	0	0	245490
intron_variant	52	60	245490	544	0	0	245490
intron_variant	52	60	245490	780	0	0	245490
intron_variant	52	60	245490	1000	0	0	245490
intron_variant	52	60	245490	1738	0	0	245490
intron_variant	52	60	245490	2000	0	0	245490
intron_variant	52	60	245490	4359	0	0	245490
intron_variant	52	60	245490	5000	0	0	245490
intron_variant	52	60	245490	7718	0	0	245490
intron_variant	52	60	245490	10000	1	1	245490
intron_variant	52	60	245490	15000	0	1	245490
intron_variant	52	60	245490	15708	0	1	245490
intron_variant	52	63	245490	10	0	0	245490
intron_variant	52	63	245490	20	0	0	245490
intron_variant	52	63	245490	50	0	0	245490
intron_variant	52	63	245490	100	0	0	245490
intron_variant	52	63	245490	145	0	0	245490
intron_variant	52	63	245490	200	0	0	245490
intron_variant	52	63	245490	424	0	0	245490
intron_variant	52	63	245490	500	0	0	245490
intron_variant	52	63	245490	544	0	0	245490
intron_variant	52	63	245490	780	0	0	245490
intron_variant	52	63	245490	1000	0	0	245490
intron_variant	52	63	245490	1738	0	1	245490
intron_variant	52	63	245490	2000	0	1	245490
intron_variant	52	63	245490	4359	0	1	245490
intron_variant	52	63	245490	5000	0	1	245490
intron_variant	52	63	245490	7718	0	1	245490
intron_variant	52	63	245490	10000	0	1	245490
intron_variant	52	63	245490	15000	0	1	245490
intron_variant	52	63	245490	15708	0	1	245490
intron_variant	52	70	245490	10	0	0	245490
intron_variant	52	70	245490	20	0	0	245490
intron_variant	52	70	245490	50	0	0	245490
intron_variant	52	70	245490	100	0	0	245490
intron_variant	52	70	245490	145	0	0	245490
intron_variant	52	70	245490	200	0	0	245490
intron_variant	52	70	245490	424	0	0	245490
intron_variant	52	70	245490	500	0	0	245490
intron_variant	52	70	245490	544	0	0	245490
intron_variant	52	70	245490	780	0	0	245490
intron_variant	52	70	245490	1000	0	0	245490
intron_variant	52	70	245490	1738	0	0	245490
intron_variant	52	70	245490	2000	0	0	245490
intron_variant	52	70	245490	4359	1	1	245490
intron_variant	52	70	245490	5000	1	1	245490
intron_variant	52	70	245490	7718	1	1	245490
intron_variant	52	70	245490	10000	1	1	245490
intron_variant	52	70	245490	15000	0	1	245490
intron_variant	52	70	245490	15708	0	1	245490
intron_variant	52	73	245490	10	0	0	245490
intron_variant	52	73	245490	20	0	0	245490
intron_variant	52	73	245490	50	0	0	245490
intron_variant	52	73	245490	100	0	0	245490
intron_variant	52	73	245490	145	0	0	245490
intron_variant	52	73	245490	200	0	0	245490
intron_variant	52	73	245490	424	1	1	245490
intron_variant	52	73	245490	500	1	1	245490
intron_variant	52	73	245490	544	1	1	245490
intron_variant	52	73	245490	780	1	1	245490
intron_variant	52	73	245490	1000	1	1	245490
intron_variant	52	73	245490	1738	1	1	245490
intron_variant	52	73	245490	2000	1	1	245490
intron_variant	52	73	245490	4359	1	1	245490
intron_variant	52	73	245490	5000	1	1	245490
intron_variant	52	73	245490	7718	1	1	245490
intron_variant	52	73	245490	10000	1	1	245490
intron_variant	52	73	245490	15000	1	1	245490
intron_variant	52	73	245490	15708	1	1	245490
intron_variant	52	78	245490	10	0	0	245490
intron_variant	52	78	245490	20	0	0	245490
intron_variant	52	78	245490	50	0	0	245490
intron_variant	52	78	245490	100	0	0	245490
intron_variant	52	78	245490	145	0	0	245490
intron_variant	52	78	245490	200	0	0	245490
intron_variant	52	78	245490	424	0	0	245490
intron_variant	52	78	245490	500	0	0	245490
intron_variant	52	78	245490	544	0	0	245490
intron_variant	52	78	245490	780	0	0	245490
intron_variant	52	78	245490	1000	0	0	245490
intron_variant	52	78	245490	1738	0	0	245490
intron_variant	52	78	245490	2000	0	0	245490
intron_variant	52	78	245490	4359	0	0	245490
intron_variant	52	78	245490	5000	0	0	245490
intron_variant	52	78	245490	7718	1	1	245490
intron_variant	52	78	245490	10000	1	1	245490
intron_variant	52	78	245490	15000	2	2	245490
intron_variant	52	78	245490	15708	2	2	245490
intron_variant	52	81	245490	10	0	0	245490
intron_variant	52	81	245490	20	0	0	245490
intron_variant	52	81	245490	50	0	0	245490
intron_variant	52	81	245490	100	0	0	245490
intron_variant	52	81	245490	145	0	0	245490
intron_variant	52	81	245490	200	0	0	245490
intron_variant	52	81	245490	424	0	0	245490
intron_variant	52	81	245490	500	0	0	245490
intron_variant	52	81	245490	544	0	0	245490
intron_variant	52	81	245490	780	0	0	245490
intron_variant	52	81	245490	1000	0	0	245490
intron_variant	52	81	245490	1738	0	0	245490
intron_variant	52	81	245490	2000	0	0	245490
intron_variant	52	81	245490	4359	0	0	245490
intron_variant	52	81	245490	5000	0	0	245490
intron_variant	52	81	245490	7718	0	0	245490
intron_variant	52	81	245490	10000	1	1	245490
intron_variant	52	81	245490	15000	0	1	245490
intron_variant	52	81	245490	15708	0	1	245490
intron_variant	52	82	245490	10	0	0	245490
intron_variant	52	82	245490	20	0	0	245490
intron_variant	52	82	245490	50	0	0	245490
intron_variant	52	82	245490	100	0	0	245490
intron_variant	52	82	245490	145	0	0	245490
intron_variant	52	82	245490	200	0	0	245490
intron_variant	52	82	245490	424	0	0	245490
intron_variant	52	82	245490	500	0	0	245490
intron_variant	52	82	245490	544	0	0	245490
intron_variant	52	82	245490	780	0	0	245490
intron_variant	52	82	245490	1000	0	0	245490
intron_variant	52	82	245490	1738	0	0	245490
intron_variant	52	82	245490	2000	0	0	245490
intron_variant	52	82	245490	4359	1	1	245490
intron_variant	52	82	245490	5000	1	1	245490
intron_variant	52	82	245490	7718	1	1	245490
intron_variant	52	82	245490	10000	1	1	245490
intron_variant	52	82	245490	15000	1	1	245490
intron_variant	52	82	245490	15708	1	1	245490
intron_variant	52	85	245490	10	0	0	245490
intron_variant	52	85	245490	20	0	0	245490
intron_variant	52	85	245490	50	0	0	245490
intron_variant	52	85	245490	100	0	0	245490
intron_variant	52	85	245490	145	0	0	245490
intron_variant	52	85	245490	200	0	0	245490
intron_variant	52	85	245490	424	0	0	245490
intron_variant	52	85	245490	500	0	0	245490
intron_variant	52	85	245490	544	0	0	245490
intron_variant	52	85	245490	780	0	0	245490
intron_variant	52	85	245490	1000	0	0	245490
intron_variant	52	85	245490	1738	0	0	245490
intron_variant	52	85	245490	2000	0	0	245490
intron_variant	52	85	245490	4359	0	1	245490
intron_variant	52	85	245490	5000	0	1	245490
intron_variant	52	85	245490	7718	0	1	245490
intron_variant	52	85	245490	10000	0	1	245490
intron_variant	52	85	245490	15000	1	2	245490
intron_variant	52	85	245490	15708	1	2	245490
intron_variant	52	86	245490	10	0	0	245490
intron_variant	52	86	245490	20	0	0	245490
intron_variant	52	86	245490	50	0	0	245490
intron_variant	52	86	245490	100	0	0	245490
intron_variant	52	86	245490	145	0	0	245490
intron_variant	52	86	245490	200	0	0	245490
intron_variant	52	86	245490	424	0	0	245490
intron_variant	52	86	245490	500	0	0	245490
intron_variant	52	86	245490	544	0	0	245490
intron_variant	52	86	245490	780	0	0	245490
intron_variant	52	86	245490	1000	0	0	245490
intron_variant	52	86	245490	1738	0	0	245490
intron_variant	52	86	245490	2000	0	0	245490
intron_variant	52	86	245490	4359	0	0	245490
intron_variant	52	86	245490	5000	0	0	245490
intron_variant	52	86	245490	7718	0	0	245490
intron_variant	52	86	245490	10000	0	0	245490
intron_variant	52	86	245490	15000	1	1	245490
intron_variant	52	86	245490	15708	1	1	245490
intron_variant	52	92	245490	10	0	0	245490
intron_variant	52	92	245490	20	1	1	245490
intron_variant	52	92	245490	50	1	1	245490
intron_variant	52	92	245490	100	1	1	245490
intron_variant	52	92	245490	145	1	1	245490
intron_variant	52	92	245490	200	0	1	245490
intron_variant	52	92	245490	424	0	1	245490
intron_variant	52	92	245490	500	0	1	245490
intron_variant	52	92	245490	544	0	1	245490
intron_variant	52	92	245490	780	0	1	245490
intron_variant	52	92	245490	1000	0	1	245490
intron_variant	52	92	245490	1738	0	1	245490
intron_variant	52	92	245490	2000	0	1	245490
intron_variant	52	92	245490	4359	0	1	245490
intron_variant	52	92	245490	5000	0	1	245490
intron_variant	52	92	245490	7718	0	1	245490
intron_variant	52	92	245490	10000	0	1	245490
intron_variant	52	92	245490	15000	0	1	245490
intron_variant	52	92	245490	15708	0	1	245490
intron_variant	52	96	245490	10	0	0	245490
intron_variant	52	96	245490	20	0	0	245490
intron_variant	52	96	245490	50	0	0	245490
intron_variant	52	96	245490	100	0	0	245490
intron_variant	52	96	245490	145	0	0	245490
intron_variant	52	96	245490	200	0	0	245490
intron_variant	52	96	245490	424	0	0	245490
intron_variant	52	96	245490	500	0	0	245490
intron_variant	52	96	245490	544	0	0	245490
intron_variant	52	96	245490	780	0	0	245490
intron_variant	52	96	245490	1000	0	0	245490
intron_variant	52	96	245490	1738	0	0	245490
intron_variant	52	96	245490	2000	0	0	245490
intron_variant	52	96	245490	4359	0	0	245490
intron_variant	52	96	245490	5000	0	0	245490
intron_variant	52	96	245490	7718	1	1	245490
intron_variant	52	96	245490	10000	1	1	245490
intron_variant	52	96	245490	15000	1	1	245490
intron_variant	52	96	245490	15708	1	1	245490
intron_variant	52	104	245490	10	0	0	245490
intron_variant	52	104	245490	20	0	0	245490
intron_variant	52	104	245490	50	0	0	245490
intron_variant	52	104	245490	100	0	0	245490
intron_variant	52	104	245490	145	0	0	245490
intron_variant	52	104	245490	200	0	0	245490
intron_variant	52	104	245490	424	0	0	245490
intron_variant	52	104	245490	500	0	0	245490
intron_variant	52	104	245490	544	0	0	245490
intron_variant	52	104	245490	780	0	0	245490
intron_variant	52	104	245490	1000	1	1	245490
intron_variant	52	104	245490	1738	1	1	245490
intron_variant	52	104	245490	2000	1	1	245490
intron_variant	52	104	245490	4359	1	1	245490
intron_variant	52	104	245490	5000	1	1	245490
intron_variant	52	104	245490	7718	1	1	245490
intron_variant	52	104	245490	10000	1	1	245490
intron_variant	52	104	245490	15000	1	1	245490
intron_variant	52	104	245490	15708	1	1	245490
intron_variant	52	108	245490	10	0	0	245490
intron_variant	52	108	245490	20	0	0	245490
intron_variant	52	108	245490	50	0	0	245490
intron_variant	52	108	245490	100	0	0	245490
intron_variant	52	108	245490	145	0	0	245490
intron_variant	52	108	245490	200	0	0	245490
intron_variant	52	108	245490	424	0	0	245490
intron_variant	52	108	245490	500	0	0	245490
intron_variant	52	108	245490	544	0	0	245490
intron_variant	52	108	245490	780	0	0	245490
intron_variant	52	108	245490	1000	0	0	245490
intron_variant	52	108	245490	1738	1	1	245490
intron_variant	52	108	245490	2000	1	1	245490
intron_variant	52	108	245490	4359	1	1	245490
intron_variant	52	108	245490	5000	0	1	245490
intron_variant	52	108	245490	7718	0	1	245490
intron_variant	52	108	245490	10000	0	1	245490
intron_variant	52	108	245490	15000	0	1	245490
intron_variant	52	108	245490	15708	0	1	245490
intron_variant	52	117	245490	10	0	0	245490
intron_variant	52	117	245490	20	0	0	245490
intron_variant	52	117	245490	50	0	0	245490
intron_variant	52	117	245490	100	0	0	245490
intron_variant	52	117	245490	145	0	0	245490
intron_variant	52	117	245490	200	0	0	245490
intron_variant	52	117	245490	424	0	0	245490
intron_variant	52	117	245490	500	0	0	245490
intron_variant	52	117	245490	544	0	0	245490
intron_variant	52	117	245490	780	0	0	245490
intron_variant	52	117	245490	1000	0	0	245490
intron_variant	52	117	245490	1738	0	0	245490
intron_variant	52	117	245490	2000	0	0	245490
intron_variant	52	117	245490	4359	0	0	245490
intron_variant	52	117	245490	5000	0	0	245490
intron_variant	52	117	245490	7718	1	1	245490
intron_variant	52	117	245490	10000	1	1	245490
intron_variant	52	117	245490	15000	1	1	245490
intron_variant	52	117	245490	15708	1	1	245490
intron_variant	52	134	245490	10	0	0	245490
intron_variant	52	134	245490	20	0	0	245490
intron_variant	52	134	245490	50	0	0	245490
intron_variant	52	134	245490	100	0	0	245490
intron_variant	52	134	245490	145	0	0	245490
intron_variant	52	134	245490	200	0	0	245490
intron_variant	52	134	245490	424	0	0	245490
intron_variant	52	134	245490	500	0	0	245490
intron_variant	52	134	245490	544	0	0	245490
intron_variant	52	134	245490	780	0	0	245490
intron_variant	52	134	245490	1000	0	0	245490
intron_variant	52	134	245490	1738	0	0	245490
intron_variant	52	134	245490	2000	0	0	245490
intron_variant	52	134	245490	4359	0	0	245490
intron_variant	52	134	245490	5000	0	0	245490
intron_variant	52	134	245490	7718	0	0	245490
intron_variant	52	134	245490	10000	0	0	245490
intron_variant	52	134	245490	15000	1	1	245490
intron_variant	52	134	245490	15708	1	1	245490
intron_variant	52	156	245490	10	0	0	245490
intron_variant	52	156	245490	20	0	0	245490
intron_variant	52	156	245490	50	0	0	245490
intron_variant	52	156	245490	100	0	0	245490
intron_variant	52	156	245490	145	0	0	245490
intron_variant	52	156	245490	200	0	0	245490
intron_variant	52	156	245490	424	0	0	245490
intron_variant	52	156	245490	500	0	0	245490
intron_variant	52	156	245490	544	0	0	245490
intron_variant	52	156	245490	780	0	0	245490
intron_variant	52	156	245490	1000	1	1	245490
intron_variant	52	156	245490	1738	1	1	245490
intron_variant	52	156	245490	2000	1	1	245490
intron_variant	52	156	245490	4359	1	1	245490
intron_variant	52	156	245490	5000	1	1	245490
intron_variant	52	156	245490	7718	1	1	245490
intron_variant	52	156	245490	10000	1	1	245490
intron_variant	52	156	245490	15000	1	1	245490
intron_variant	52	156	245490	15708	1	1	245490
intron_variant	52	160	245490	10	0	0	245490
intron_variant	52	160	245490	20	0	0	245490
intron_variant	52	160	245490	50	0	0	245490
intron_variant	52	160	245490	100	0	0	245490
intron_variant	52	160	245490	145	0	0	245490
intron_variant	52	160	245490	200	0	0	245490
intron_variant	52	160	245490	424	0	0	245490
intron_variant	52	160	245490	500	0	0	245490
intron_variant	52	160	245490	544	0	0	245490
intron_variant	52	160	245490	780	0	0	245490
intron_variant	52	160	245490	1000	0	0	245490
intron_variant	52	160	245490	1738	0	0	245490
intron_variant	52	160	245490	2000	0	0	245490
intron_variant	52	160	245490	4359	0	0	245490
intron_variant	52	160	245490	5000	0	0	245490
intron_variant	52	160	245490	7718	0	0	245490
intron_variant	52	160	245490	10000	0	0	245490
intron_variant	52	160	245490	15000	0	0	245490
intron_variant	52	160	245490	15708	1	1	245490
intron_variant	52	163	245490	10	0	0	245490
intron_variant	52	163	245490	20	0	0	245490
intron_variant	52	163	245490	50	0	0	245490
intron_variant	52	163	245490	100	0	0	245490
intron_variant	52	163	245490	145	0	0	245490
intron_variant	52	163	245490	200	0	0	245490
intron_variant	52	163	245490	424	0	0	245490
intron_variant	52	163	245490	500	0	0	245490
intron_variant	52	163	245490	544	0	0	245490
intron_variant	52	163	245490	780	0	0	245490
intron_variant	52	163	245490	1000	0	0	245490
intron_variant	52	163	245490	1738	0	0	245490
intron_variant	52	163	245490	2000	0	0	245490
intron_variant	52	163	245490	4359	0	0	245490
intron_variant	52	163	245490	5000	0	0	245490
intron_variant	52	163	245490	7718	0	0	245490
intron_variant	52	163	245490	10000	0	0	245490
intron_variant	52	163	245490	15000	1	1	245490
intron_variant	52	163	245490	15708	1	1	245490
intron_variant	52	244	245490	10	0	0	245490
intron_variant	52	244	245490	20	0	0	245490
intron_variant	52	244	245490	50	0	0	245490
intron_variant	52	244	245490	100	0	0	245490
intron_variant	52	244	245490	145	0	0	245490
intron_variant	52	244	245490	200	0	0	245490
intron_variant	52	244	245490	424	1	1	245490
intron_variant	52	244	245490	500	1	1	245490
intron_variant	52	244	245490	544	1	1	245490
intron_variant	52	244	245490	780	1	1	245490
intron_variant	52	244	245490	1000	1	1	245490
intron_variant	52	244	245490	1738	1	1	245490
intron_variant	52	244	245490	2000	1	1	245490
intron_variant	52	244	245490	4359	1	1	245490
intron_variant	52	244	245490	5000	1	1	245490
intron_variant	52	244	245490	7718	1	1	245490
intron_variant	52	244	245490	10000	1	1	245490
intron_variant	52	244	245490	15000	1	1	245490
intron_variant	52	244	245490	15708	1	1	245490
intron_variant	53	-122	237002	10	0	0	237002
intron_variant	53	-122	237002	20	0	0	237002
intron_variant	53	-122	237002	50	0	0	237002
intron_variant	53	-122	237002	100	0	0	237002
intron_variant	53	-122	237002	145	0	0	237002
intron_variant	53	-122	237002	200	0	0	237002
intron_variant	53	-122	237002	424	0	0	237002
intron_variant	53	-122	237002	500	0	0	237002
intron_variant	53	-122	237002	544	0	0	237002
intron_variant	53	-122	237002	780	0	0	237002
intron_variant	53	-122	237002	1000	0	0	237002
intron_variant	53	-122	237002	1738	0	0	237002
intron_variant	53	-122	237002	2000	0	0	237002
intron_variant	53	-122	237002	4359	0	0	237002
intron_variant	53	-122	237002	5000	0	0	237002
intron_variant	53	-122	237002	7718	0	0	237002
intron_variant	53	-122	237002	10000	1	1	237002
intron_variant	53	-122	237002	15000	1	1	237002
intron_variant	53	-122	237002	15708	1	1	237002
intron_variant	53	-108	237002	10	0	0	237002
intron_variant	53	-108	237002	20	0	0	237002
intron_variant	53	-108	237002	50	0	0	237002
intron_variant	53	-108	237002	100	0	0	237002
intron_variant	53	-108	237002	145	0	0	237002
intron_variant	53	-108	237002	200	0	0	237002
intron_variant	53	-108	237002	424	0	0	237002
intron_variant	53	-108	237002	500	0	0	237002
intron_variant	53	-108	237002	544	0	0	237002
intron_variant	53	-108	237002	780	0	0	237002
intron_variant	53	-108	237002	1000	0	0	237002
intron_variant	53	-108	237002	1738	0	0	237002
intron_variant	53	-108	237002	2000	0	0	237002
intron_variant	53	-108	237002	4359	1	1	237002
intron_variant	53	-108	237002	5000	1	1	237002
intron_variant	53	-108	237002	7718	0	1	237002
intron_variant	53	-108	237002	10000	0	1	237002
intron_variant	53	-108	237002	15000	0	1	237002
intron_variant	53	-108	237002	15708	0	1	237002
intron_variant	53	-81	237002	10	0	0	237002
intron_variant	53	-81	237002	20	0	0	237002
intron_variant	53	-81	237002	50	0	0	237002
intron_variant	53	-81	237002	100	0	1	237002
intron_variant	53	-81	237002	145	0	1	237002
intron_variant	53	-81	237002	200	0	1	237002
intron_variant	53	-81	237002	424	0	1	237002
intron_variant	53	-81	237002	500	0	1	237002
intron_variant	53	-81	237002	544	0	1	237002
intron_variant	53	-81	237002	780	0	1	237002
intron_variant	53	-81	237002	1000	0	1	237002
intron_variant	53	-81	237002	1738	0	1	237002
intron_variant	53	-81	237002	2000	0	1	237002
intron_variant	53	-81	237002	4359	0	1	237002
intron_variant	53	-81	237002	5000	0	1	237002
intron_variant	53	-81	237002	7718	0	1	237002
intron_variant	53	-81	237002	10000	0	1	237002
intron_variant	53	-81	237002	15000	0	1	237002
intron_variant	53	-81	237002	15708	0	1	237002
intron_variant	53	-78	237002	10	0	0	237002
intron_variant	53	-78	237002	20	0	0	237002
intron_variant	53	-78	237002	50	0	0	237002
intron_variant	53	-78	237002	100	0	0	237002
intron_variant	53	-78	237002	145	0	0	237002
intron_variant	53	-78	237002	200	0	0	237002
intron_variant	53	-78	237002	424	0	0	237002
intron_variant	53	-78	237002	500	0	0	237002
intron_variant	53	-78	237002	544	0	0	237002
intron_variant	53	-78	237002	780	0	0	237002
intron_variant	53	-78	237002	1000	0	0	237002
intron_variant	53	-78	237002	1738	0	0	237002
intron_variant	53	-78	237002	2000	0	0	237002
intron_variant	53	-78	237002	4359	0	0	237002
intron_variant	53	-78	237002	5000	0	0	237002
intron_variant	53	-78	237002	7718	0	0	237002
intron_variant	53	-78	237002	10000	0	0	237002
intron_variant	53	-78	237002	15000	1	1	237002
intron_variant	53	-78	237002	15708	1	1	237002
intron_variant	53	-64	237002	10	0	0	237002
intron_variant	53	-64	237002	20	0	0	237002
intron_variant	53	-64	237002	50	0	0	237002
intron_variant	53	-64	237002	100	0	0	237002
intron_variant	53	-64	237002	145	0	0	237002
intron_variant	53	-64	237002	200	0	0	237002
intron_variant	53	-64	237002	424	0	0	237002
intron_variant	53	-64	237002	500	0	0	237002
intron_variant	53	-64	237002	544	0	0	237002
intron_variant	53	-64	237002	780	0	0	237002
intron_variant	53	-64	237002	1000	0	0	237002
intron_variant	53	-64	237002	1738	0	0	237002
intron_variant	53	-64	237002	2000	0	0	237002
intron_variant	53	-64	237002	4359	0	0	237002
intron_variant	53	-64	237002	5000	0	0	237002
intron_variant	53	-64	237002	7718	0	0	237002
intron_variant	53	-64	237002	10000	0	0	237002
intron_variant	53	-64	237002	15000	1	1	237002
intron_variant	53	-64	237002	15708	1	1	237002
intron_variant	53	-58	237002	10	0	0	237002
intron_variant	53	-58	237002	20	0	0	237002
intron_variant	53	-58	237002	50	0	0	237002
intron_variant	53	-58	237002	100	1	1	237002
intron_variant	53	-58	237002	145	0	1	237002
intron_variant	53	-58	237002	200	0	1	237002
intron_variant	53	-58	237002	424	0	1	237002
intron_variant	53	-58	237002	500	0	1	237002
intron_variant	53	-58	237002	544	0	1	237002
intron_variant	53	-58	237002	780	0	1	237002
intron_variant	53	-58	237002	1000	0	1	237002
intron_variant	53	-58	237002	1738	0	1	237002
intron_variant	53	-58	237002	2000	0	1	237002
intron_variant	53	-58	237002	4359	0	1	237002
intron_variant	53	-58	237002	5000	0	1	237002
intron_variant	53	-58	237002	7718	0	1	237002
intron_variant	53	-58	237002	10000	0	1	237002
intron_variant	53	-58	237002	15000	0	1	237002
intron_variant	53	-58	237002	15708	0	1	237002
intron_variant	53	-50	237002	10	0	0	237002
intron_variant	53	-50	237002	20	0	0	237002
intron_variant	53	-50	237002	50	0	0	237002
intron_variant	53	-50	237002	100	0	0	237002
intron_variant	53	-50	237002	145	0	0	237002
intron_variant	53	-50	237002	200	1	1	237002
intron_variant	53	-50	237002	424	1	1	237002
intron_variant	53	-50	237002	500	1	1	237002
intron_variant	53	-50	237002	544	1	1	237002
intron_variant	53	-50	237002	780	1	1	237002
intron_variant	53	-50	237002	1000	1	1	237002
intron_variant	53	-50	237002	1738	1	1	237002
intron_variant	53	-50	237002	2000	1	1	237002
intron_variant	53	-50	237002	4359	0	1	237002
intron_variant	53	-50	237002	5000	0	1	237002
intron_variant	53	-50	237002	7718	0	1	237002
intron_variant	53	-50	237002	10000	0	1	237002
intron_variant	53	-50	237002	15000	0	1	237002
intron_variant	53	-50	237002	15708	0	1	237002
intron_variant	53	-48	237002	10	0	0	237002
intron_variant	53	-48	237002	20	0	0	237002
intron_variant	53	-48	237002	50	0	0	237002
intron_variant	53	-48	237002	100	0	0	237002
intron_variant	53	-48	237002	145	0	0	237002
intron_variant	53	-48	237002	200	0	0	237002
intron_variant	53	-48	237002	424	0	0	237002
intron_variant	53	-48	237002	500	0	0	237002
intron_variant	53	-48	237002	544	0	0	237002
intron_variant	53	-48	237002	780	0	0	237002
intron_variant	53	-48	237002	1000	0	0	237002
intron_variant	53	-48	237002	1738	0	0	237002
intron_variant	53	-48	237002	2000	0	0	237002
intron_variant	53	-48	237002	4359	1	1	237002
intron_variant	53	-48	237002	5000	1	1	237002
intron_variant	53	-48	237002	7718	1	1	237002
intron_variant	53	-48	237002	10000	1	1	237002
intron_variant	53	-48	237002	15000	1	1	237002
intron_variant	53	-48	237002	15708	1	1	237002
intron_variant	53	-36	237002	10	0	0	237002
intron_variant	53	-36	237002	20	0	0	237002
intron_variant	53	-36	237002	50	0	1	237002
intron_variant	53	-36	237002	100	0	1	237002
intron_variant	53	-36	237002	145	0	1	237002
intron_variant	53	-36	237002	200	0	1	237002
intron_variant	53	-36	237002	424	0	1	237002
intron_variant	53	-36	237002	500	0	1	237002
intron_variant	53	-36	237002	544	0	1	237002
intron_variant	53	-36	237002	780	0	1	237002
intron_variant	53	-36	237002	1000	0	1	237002
intron_variant	53	-36	237002	1738	0	1	237002
intron_variant	53	-36	237002	2000	0	1	237002
intron_variant	53	-36	237002	4359	0	1	237002
intron_variant	53	-36	237002	5000	0	1	237002
intron_variant	53	-36	237002	7718	1	2	237002
intron_variant	53	-36	237002	10000	1	2	237002
intron_variant	53	-36	237002	15000	1	2	237002
intron_variant	53	-36	237002	15708	1	2	237002
intron_variant	53	-35	237002	10	0	0	237002
intron_variant	53	-35	237002	20	0	0	237002
intron_variant	53	-35	237002	50	0	0	237002
intron_variant	53	-35	237002	100	0	0	237002
intron_variant	53	-35	237002	145	0	0	237002
intron_variant	53	-35	237002	200	0	0	237002
intron_variant	53	-35	237002	424	0	0	237002
intron_variant	53	-35	237002	500	0	0	237002
intron_variant	53	-35	237002	544	0	0	237002
intron_variant	53	-35	237002	780	0	0	237002
intron_variant	53	-35	237002	1000	0	0	237002
intron_variant	53	-35	237002	1738	0	0	237002
intron_variant	53	-35	237002	2000	0	0	237002
intron_variant	53	-35	237002	4359	0	0	237002
intron_variant	53	-35	237002	5000	0	0	237002
intron_variant	53	-35	237002	7718	1	1	237002
intron_variant	53	-35	237002	10000	1	1	237002
intron_variant	53	-35	237002	15000	1	1	237002
intron_variant	53	-35	237002	15708	1	1	237002
intron_variant	53	-34	237002	10	0	0	237002
intron_variant	53	-34	237002	20	0	0	237002
intron_variant	53	-34	237002	50	0	0	237002
intron_variant	53	-34	237002	100	0	0	237002
intron_variant	53	-34	237002	145	0	0	237002
intron_variant	53	-34	237002	200	1	1	237002
intron_variant	53	-34	237002	424	0	1	237002
intron_variant	53	-34	237002	500	0	1	237002
intron_variant	53	-34	237002	544	0	1	237002
intron_variant	53	-34	237002	780	0	1	237002
intron_variant	53	-34	237002	1000	0	1	237002
intron_variant	53	-34	237002	1738	0	1	237002
intron_variant	53	-34	237002	2000	0	1	237002
intron_variant	53	-34	237002	4359	0	1	237002
intron_variant	53	-34	237002	5000	0	1	237002
intron_variant	53	-34	237002	7718	0	1	237002
intron_variant	53	-34	237002	10000	0	1	237002
intron_variant	53	-34	237002	15000	1	2	237002
intron_variant	53	-34	237002	15708	1	2	237002
intron_variant	53	-32	237002	10	0	0	237002
intron_variant	53	-32	237002	20	0	0	237002
intron_variant	53	-32	237002	50	0	0	237002
intron_variant	53	-32	237002	100	0	0	237002
intron_variant	53	-32	237002	145	0	0	237002
intron_variant	53	-32	237002	200	0	0	237002
intron_variant	53	-32	237002	424	0	0	237002
intron_variant	53	-32	237002	500	0	0	237002
intron_variant	53	-32	237002	544	0	0	237002
intron_variant	53	-32	237002	780	0	0	237002
intron_variant	53	-32	237002	1000	0	0	237002
intron_variant	53	-32	237002	1738	0	0	237002
intron_variant	53	-32	237002	2000	0	0	237002
intron_variant	53	-32	237002	4359	0	0	237002
intron_variant	53	-32	237002	5000	0	0	237002
intron_variant	53	-32	237002	7718	0	0	237002
intron_variant	53	-32	237002	10000	0	0	237002
intron_variant	53	-32	237002	15000	1	1	237002
intron_variant	53	-32	237002	15708	1	1	237002
intron_variant	53	-31	237002	10	0	0	237002
intron_variant	53	-31	237002	20	0	0	237002
intron_variant	53	-31	237002	50	0	0	237002
intron_variant	53	-31	237002	100	0	0	237002
intron_variant	53	-31	237002	145	0	0	237002
intron_variant	53	-31	237002	200	0	0	237002
intron_variant	53	-31	237002	424	0	0	237002
intron_variant	53	-31	237002	500	0	0	237002
intron_variant	53	-31	237002	544	1	1	237002
intron_variant	53	-31	237002	780	1	1	237002
intron_variant	53	-31	237002	1000	1	1	237002
intron_variant	53	-31	237002	1738	0	1	237002
intron_variant	53	-31	237002	2000	0	1	237002
intron_variant	53	-31	237002	4359	0	1	237002
intron_variant	53	-31	237002	5000	0	1	237002
intron_variant	53	-31	237002	7718	0	1	237002
intron_variant	53	-31	237002	10000	1	2	237002
intron_variant	53	-31	237002	15000	2	3	237002
intron_variant	53	-31	237002	15708	2	3	237002
intron_variant	53	-30	237002	10	0	0	237002
intron_variant	53	-30	237002	20	0	0	237002
intron_variant	53	-30	237002	50	0	0	237002
intron_variant	53	-30	237002	100	0	0	237002
intron_variant	53	-30	237002	145	0	0	237002
intron_variant	53	-30	237002	200	0	0	237002
intron_variant	53	-30	237002	424	0	0	237002
intron_variant	53	-30	237002	500	0	0	237002
intron_variant	53	-30	237002	544	0	0	237002
intron_variant	53	-30	237002	780	0	0	237002
intron_variant	53	-30	237002	1000	0	0	237002
intron_variant	53	-30	237002	1738	1	1	237002
intron_variant	53	-30	237002	2000	1	1	237002
intron_variant	53	-30	237002	4359	1	1	237002
intron_variant	53	-30	237002	5000	0	1	237002
intron_variant	53	-30	237002	7718	0	2	237002
intron_variant	53	-30	237002	10000	0	2	237002
intron_variant	53	-30	237002	15000	0	2	237002
intron_variant	53	-30	237002	15708	0	2	237002
intron_variant	53	-29	237002	10	0	0	237002
intron_variant	53	-29	237002	20	0	1	237002
intron_variant	53	-29	237002	50	0	1	237002
intron_variant	53	-29	237002	100	0	1	237002
intron_variant	53	-29	237002	145	0	1	237002
intron_variant	53	-29	237002	200	0	1	237002
intron_variant	53	-29	237002	424	0	1	237002
intron_variant	53	-29	237002	500	0	1	237002
intron_variant	53	-29	237002	544	0	1	237002
intron_variant	53	-29	237002	780	0	1	237002
intron_variant	53	-29	237002	1000	0	1	237002
intron_variant	53	-29	237002	1738	0	1	237002
intron_variant	53	-29	237002	2000	0	1	237002
intron_variant	53	-29	237002	4359	0	1	237002
intron_variant	53	-29	237002	5000	0	1	237002
intron_variant	53	-29	237002	7718	0	1	237002
intron_variant	53	-29	237002	10000	0	1	237002
intron_variant	53	-29	237002	15000	1	2	237002
intron_variant	53	-29	237002	15708	1	2	237002
intron_variant	53	-28	237002	10	0	0	237002
intron_variant	53	-28	237002	20	0	0	237002
intron_variant	53	-28	237002	50	0	0	237002
intron_variant	53	-28	237002	100	0	0	237002
intron_variant	53	-28	237002	145	0	0	237002
intron_variant	53	-28	237002	200	0	0	237002
intron_variant	53	-28	237002	424	0	0	237002
intron_variant	53	-28	237002	500	0	0	237002
intron_variant	53	-28	237002	544	0	0	237002
intron_variant	53	-28	237002	780	0	0	237002
intron_variant	53	-28	237002	1000	0	0	237002
intron_variant	53	-28	237002	1738	0	0	237002
intron_variant	53	-28	237002	2000	0	0	237002
intron_variant	53	-28	237002	4359	0	0	237002
intron_variant	53	-28	237002	5000	0	0	237002
intron_variant	53	-28	237002	7718	1	1	237002
intron_variant	53	-28	237002	10000	1	1	237002
intron_variant	53	-28	237002	15000	1	1	237002
intron_variant	53	-28	237002	15708	1	1	237002
intron_variant	53	-23	237002	10	1	1	237002
intron_variant	53	-23	237002	20	1	1	237002
intron_variant	53	-23	237002	50	0	1	237002
intron_variant	53	-23	237002	100	0	1	237002
intron_variant	53	-23	237002	145	0	1	237002
intron_variant	53	-23	237002	200	0	1	237002
intron_variant	53	-23	237002	424	0	1	237002
intron_variant	53	-23	237002	500	0	1	237002
intron_variant	53	-23	237002	544	0	1	237002
intron_variant	53	-23	237002	780	0	1	237002
intron_variant	53	-23	237002	1000	0	1	237002
intron_variant	53	-23	237002	1738	0	1	237002
intron_variant	53	-23	237002	2000	0	1	237002
intron_variant	53	-23	237002	4359	0	1	237002
intron_variant	53	-23	237002	5000	0	1	237002
intron_variant	53	-23	237002	7718	0	1	237002
intron_variant	53	-23	237002	10000	0	1	237002
intron_variant	53	-23	237002	15000	0	1	237002
intron_variant	53	-23	237002	15708	0	1	237002
intron_variant	53	-19	237002	10	0	0	237002
intron_variant	53	-19	237002	20	0	0	237002
intron_variant	53	-19	237002	50	0	0	237002
intron_variant	53	-19	237002	100	0	0	237002
intron_variant	53	-19	237002	145	0	0	237002
intron_variant	53	-19	237002	200	0	0	237002
intron_variant	53	-19	237002	424	0	0	237002
intron_variant	53	-19	237002	500	0	0	237002
intron_variant	53	-19	237002	544	0	0	237002
intron_variant	53	-19	237002	780	0	0	237002
intron_variant	53	-19	237002	1000	0	0	237002
intron_variant	53	-19	237002	1738	1	1	237002
intron_variant	53	-19	237002	2000	0	1	237002
intron_variant	53	-19	237002	4359	0	1	237002
intron_variant	53	-19	237002	5000	0	1	237002
intron_variant	53	-19	237002	7718	0	1	237002
intron_variant	53	-19	237002	10000	0	1	237002
intron_variant	53	-19	237002	15000	0	1	237002
intron_variant	53	-19	237002	15708	0	1	237002
intron_variant	53	-18	237002	10	0	0	237002
intron_variant	53	-18	237002	20	0	0	237002
intron_variant	53	-18	237002	50	0	0	237002
intron_variant	53	-18	237002	100	0	0	237002
intron_variant	53	-18	237002	145	0	0	237002
intron_variant	53	-18	237002	200	0	0	237002
intron_variant	53	-18	237002	424	0	0	237002
intron_variant	53	-18	237002	500	0	0	237002
intron_variant	53	-18	237002	544	1	1	237002
intron_variant	53	-18	237002	780	1	1	237002
intron_variant	53	-18	237002	1000	2	2	237002
intron_variant	53	-18	237002	1738	1	2	237002
intron_variant	53	-18	237002	2000	0	2	237002
intron_variant	53	-18	237002	4359	0	2	237002
intron_variant	53	-18	237002	5000	0	2	237002
intron_variant	53	-18	237002	7718	0	2	237002
intron_variant	53	-18	237002	10000	0	2	237002
intron_variant	53	-18	237002	15000	0	2	237002
intron_variant	53	-18	237002	15708	0	2	237002
intron_variant	53	-17	237002	10	0	0	237002
intron_variant	53	-17	237002	20	0	0	237002
intron_variant	53	-17	237002	50	0	0	237002
intron_variant	53	-17	237002	100	0	0	237002
intron_variant	53	-17	237002	145	0	0	237002
intron_variant	53	-17	237002	200	0	0	237002
intron_variant	53	-17	237002	424	0	0	237002
intron_variant	53	-17	237002	500	0	0	237002
intron_variant	53	-17	237002	544	0	0	237002
intron_variant	53	-17	237002	780	0	1	237002
intron_variant	53	-17	237002	1000	0	1	237002
intron_variant	53	-17	237002	1738	0	1	237002
intron_variant	53	-17	237002	2000	0	1	237002
intron_variant	53	-17	237002	4359	0	1	237002
intron_variant	53	-17	237002	5000	0	1	237002
intron_variant	53	-17	237002	7718	0	1	237002
intron_variant	53	-17	237002	10000	0	1	237002
intron_variant	53	-17	237002	15000	1	2	237002
intron_variant	53	-17	237002	15708	1	2	237002
intron_variant	53	-16	237002	10	0	0	237002
intron_variant	53	-16	237002	20	0	0	237002
intron_variant	53	-16	237002	50	0	0	237002
intron_variant	53	-16	237002	100	0	0	237002
intron_variant	53	-16	237002	145	0	0	237002
intron_variant	53	-16	237002	200	0	0	237002
intron_variant	53	-16	237002	424	0	0	237002
intron_variant	53	-16	237002	500	0	0	237002
intron_variant	53	-16	237002	544	0	0	237002
intron_variant	53	-16	237002	780	1	1	237002
intron_variant	53	-16	237002	1000	1	1	237002
intron_variant	53	-16	237002	1738	0	1	237002
intron_variant	53	-16	237002	2000	0	1	237002
intron_variant	53	-16	237002	4359	0	1	237002
intron_variant	53	-16	237002	5000	0	1	237002
intron_variant	53	-16	237002	7718	0	1	237002
intron_variant	53	-16	237002	10000	0	1	237002
intron_variant	53	-16	237002	15000	0	1	237002
intron_variant	53	-16	237002	15708	0	1	237002
intron_variant	53	-15	237002	10	0	0	237002
intron_variant	53	-15	237002	20	0	0	237002
intron_variant	53	-15	237002	50	0	0	237002
intron_variant	53	-15	237002	100	0	0	237002
intron_variant	53	-15	237002	145	0	0	237002
intron_variant	53	-15	237002	200	0	0	237002
intron_variant	53	-15	237002	424	0	0	237002
intron_variant	53	-15	237002	500	0	0	237002
intron_variant	53	-15	237002	544	0	0	237002
intron_variant	53	-15	237002	780	0	1	237002
intron_variant	53	-15	237002	1000	0	1	237002
intron_variant	53	-15	237002	1738	0	1	237002
intron_variant	53	-15	237002	2000	0	1	237002
intron_variant	53	-15	237002	4359	1	2	237002
intron_variant	53	-15	237002	5000	1	2	237002
intron_variant	53	-15	237002	7718	1	2	237002
intron_variant	53	-15	237002	10000	1	2	237002
intron_variant	53	-15	237002	15000	1	2	237002
intron_variant	53	-15	237002	15708	1	2	237002
intron_variant	53	-13	237002	10	0	0	237002
intron_variant	53	-13	237002	20	0	0	237002
intron_variant	53	-13	237002	50	0	0	237002
intron_variant	53	-13	237002	100	0	0	237002
intron_variant	53	-13	237002	145	0	0	237002
intron_variant	53	-13	237002	200	0	0	237002
intron_variant	53	-13	237002	424	1	1	237002
intron_variant	53	-13	237002	500	1	1	237002
intron_variant	53	-13	237002	544	1	1	237002
intron_variant	53	-13	237002	780	1	1	237002
intron_variant	53	-13	237002	1000	1	1	237002
intron_variant	53	-13	237002	1738	0	1	237002
intron_variant	53	-13	237002	2000	0	1	237002
intron_variant	53	-13	237002	4359	0	1	237002
intron_variant	53	-13	237002	5000	0	1	237002
intron_variant	53	-13	237002	7718	1	2	237002
intron_variant	53	-13	237002	10000	1	2	237002
intron_variant	53	-13	237002	15000	2	3	237002
intron_variant	53	-13	237002	15708	2	3	237002
intron_variant	53	-12	237002	10	0	0	237002
intron_variant	53	-12	237002	20	1	1	237002
intron_variant	53	-12	237002	50	0	1	237002
intron_variant	53	-12	237002	100	0	1	237002
intron_variant	53	-12	237002	145	1	2	237002
intron_variant	53	-12	237002	200	1	2	237002
intron_variant	53	-12	237002	424	1	2	237002
intron_variant	53	-12	237002	500	1	2	237002
intron_variant	53	-12	237002	544	1	2	237002
intron_variant	53	-12	237002	780	1	2	237002
intron_variant	53	-12	237002	1000	1	2	237002
intron_variant	53	-12	237002	1738	1	2	237002
intron_variant	53	-12	237002	2000	1	2	237002
intron_variant	53	-12	237002	4359	1	3	237002
intron_variant	53	-12	237002	5000	1	3	237002
intron_variant	53	-12	237002	7718	1	3	237002
intron_variant	53	-12	237002	10000	1	3	237002
intron_variant	53	-12	237002	15000	1	3	237002
intron_variant	53	-12	237002	15708	1	3	237002
intron_variant	53	-11	237002	10	0	0	237002
intron_variant	53	-11	237002	20	0	0	237002
intron_variant	53	-11	237002	50	0	0	237002
intron_variant	53	-11	237002	100	0	0	237002
intron_variant	53	-11	237002	145	0	0	237002
intron_variant	53	-11	237002	200	0	0	237002
intron_variant	53	-11	237002	424	0	0	237002
intron_variant	53	-11	237002	500	0	0	237002
intron_variant	53	-11	237002	544	0	0	237002
intron_variant	53	-11	237002	780	0	0	237002
intron_variant	53	-11	237002	1000	0	0	237002
intron_variant	53	-11	237002	1738	0	0	237002
intron_variant	53	-11	237002	2000	1	1	237002
intron_variant	53	-11	237002	4359	2	3	237002
intron_variant	53	-11	237002	5000	2	3	237002
intron_variant	53	-11	237002	7718	3	5	237002
intron_variant	53	-11	237002	10000	3	5	237002
intron_variant	53	-11	237002	15000	3	5	237002
intron_variant	53	-11	237002	15708	3	5	237002
intron_variant	53	-10	237002	10	0	0	237002
intron_variant	53	-10	237002	20	0	0	237002
intron_variant	53	-10	237002	50	2	2	237002
intron_variant	53	-10	237002	100	1	2	237002
intron_variant	53	-10	237002	145	1	2	237002
intron_variant	53	-10	237002	200	1	2	237002
intron_variant	53	-10	237002	424	0	2	237002
intron_variant	53	-10	237002	500	0	2	237002
intron_variant	53	-10	237002	544	0	2	237002
intron_variant	53	-10	237002	780	0	2	237002
intron_variant	53	-10	237002	1000	0	2	237002
intron_variant	53	-10	237002	1738	0	4	237002
intron_variant	53	-10	237002	2000	0	4	237002
intron_variant	53	-10	237002	4359	0	4	237002
intron_variant	53	-10	237002	5000	0	4	237002
intron_variant	53	-10	237002	7718	0	4	237002
intron_variant	53	-10	237002	10000	0	4	237002
intron_variant	53	-10	237002	15000	0	4	237002
intron_variant	53	-10	237002	15708	1	5	237002
intron_variant	53	-9	237002	10	0	0	237002
intron_variant	53	-9	237002	20	0	0	237002
intron_variant	53	-9	237002	50	0	0	237002
intron_variant	53	-9	237002	100	0	0	237002
intron_variant	53	-9	237002	145	0	0	237002
intron_variant	53	-9	237002	200	0	0	237002
intron_variant	53	-9	237002	424	0	0	237002
intron_variant	53	-9	237002	500	0	0	237002
intron_variant	53	-9	237002	544	0	0	237002
intron_variant	53	-9	237002	780	0	0	237002
intron_variant	53	-9	237002	1000	0	0	237002
intron_variant	53	-9	237002	1738	0	0	237002
intron_variant	53	-9	237002	2000	0	0	237002
intron_variant	53	-9	237002	4359	1	1	237002
intron_variant	53	-9	237002	5000	1	1	237002
intron_variant	53	-9	237002	7718	0	1	237002
intron_variant	53	-9	237002	10000	2	3	237002
intron_variant	53	-9	237002	15000	2	4	237002
intron_variant	53	-9	237002	15708	2	4	237002
intron_variant	53	-8	237002	10	0	0	237002
intron_variant	53	-8	237002	20	1	1	237002
intron_variant	53	-8	237002	50	1	1	237002
intron_variant	53	-8	237002	100	1	1	237002
intron_variant	53	-8	237002	145	1	1	237002
intron_variant	53	-8	237002	200	2	2	237002
intron_variant	53	-8	237002	424	4	4	237002
intron_variant	53	-8	237002	500	3	4	237002
intron_variant	53	-8	237002	544	3	4	237002
intron_variant	53	-8	237002	780	3	4	237002
intron_variant	53	-8	237002	1000	3	4	237002
intron_variant	53	-8	237002	1738	3	4	237002
intron_variant	53	-8	237002	2000	2	4	237002
intron_variant	53	-8	237002	4359	2	6	237002
intron_variant	53	-8	237002	5000	2	6	237002
intron_variant	53	-8	237002	7718	1	6	237002
intron_variant	53	-8	237002	10000	1	6	237002
intron_variant	53	-8	237002	15000	1	6	237002
intron_variant	53	-8	237002	15708	1	6	237002
intron_variant	53	-7	237002	10	0	0	237002
intron_variant	53	-7	237002	20	1	1	237002
intron_variant	53	-7	237002	50	0	1	237002
intron_variant	53	-7	237002	100	0	1	237002
intron_variant	53	-7	237002	145	0	1	237002
intron_variant	53	-7	237002	200	1	2	237002
intron_variant	53	-7	237002	424	1	2	237002
intron_variant	53	-7	237002	500	1	2	237002
intron_variant	53	-7	237002	544	1	2	237002
intron_variant	53	-7	237002	780	2	3	237002
intron_variant	53	-7	237002	1000	2	3	237002
intron_variant	53	-7	237002	1738	3	4	237002
intron_variant	53	-7	237002	2000	3	4	237002
intron_variant	53	-7	237002	4359	0	4	237002
intron_variant	53	-7	237002	5000	0	4	237002
intron_variant	53	-7	237002	7718	0	4	237002
intron_variant	53	-7	237002	10000	0	4	237002
intron_variant	53	-7	237002	15000	0	4	237002
intron_variant	53	-7	237002	15708	0	4	237002
intron_variant	53	-6	237002	10	0	1	237002
intron_variant	53	-6	237002	20	0	1	237002
intron_variant	53	-6	237002	50	0	1	237002
intron_variant	53	-6	237002	100	0	1	237002
intron_variant	53	-6	237002	145	0	1	237002
intron_variant	53	-6	237002	200	0	1	237002
intron_variant	53	-6	237002	424	1	2	237002
intron_variant	53	-6	237002	500	1	3	237002
intron_variant	53	-6	237002	544	1	3	237002
intron_variant	53	-6	237002	780	2	4	237002
intron_variant	53	-6	237002	1000	3	5	237002
intron_variant	53	-6	237002	1738	4	6	237002
intron_variant	53	-6	237002	2000	4	6	237002
intron_variant	53	-6	237002	4359	4	8	237002
intron_variant	53	-6	237002	5000	4	8	237002
intron_variant	53	-6	237002	7718	5	10	237002
intron_variant	53	-6	237002	10000	6	13	237002
intron_variant	53	-6	237002	15000	4	13	237002
intron_variant	53	-6	237002	15708	5	14	237002
intron_variant	53	-5	237002	10	0	0	237002
intron_variant	53	-5	237002	20	0	0	237002
intron_variant	53	-5	237002	50	0	0	237002
intron_variant	53	-5	237002	100	0	0	237002
intron_variant	53	-5	237002	145	0	0	237002
intron_variant	53	-5	237002	200	0	1	237002
intron_variant	53	-5	237002	424	0	1	237002
intron_variant	53	-5	237002	500	0	1	237002
intron_variant	53	-5	237002	544	0	1	237002
intron_variant	53	-5	237002	780	0	1	237002
intron_variant	53	-5	237002	1000	0	2	237002
intron_variant	53	-5	237002	1738	2	4	237002
intron_variant	53	-5	237002	2000	2	4	237002
intron_variant	53	-5	237002	4359	7	10	237002
intron_variant	53	-5	237002	5000	7	11	237002
intron_variant	53	-5	237002	7718	6	11	237002
intron_variant	53	-5	237002	10000	7	12	237002
intron_variant	53	-5	237002	15000	9	15	237002
intron_variant	53	-5	237002	15708	12	18	237002
intron_variant	53	-4	237002	10	0	3	237002
intron_variant	53	-4	237002	20	1	4	237002
intron_variant	53	-4	237002	50	3	6	237002
intron_variant	53	-4	237002	100	2	7	237002
intron_variant	53	-4	237002	145	1	7	237002
intron_variant	53	-4	237002	200	2	8	237002
intron_variant	53	-4	237002	424	3	10	237002
intron_variant	53	-4	237002	500	3	11	237002
intron_variant	53	-4	237002	544	3	11	237002
intron_variant	53	-4	237002	780	6	14	237002
intron_variant	53	-4	237002	1000	6	16	237002
intron_variant	53	-4	237002	1738	10	23	237002
intron_variant	53	-4	237002	2000	11	24	237002
intron_variant	53	-4	237002	4359	13	30	237002
intron_variant	53	-4	237002	5000	14	32	237002
intron_variant	53	-4	237002	7718	18	38	237002
intron_variant	53	-4	237002	10000	22	44	237002
intron_variant	53	-4	237002	15000	23	47	237002
intron_variant	53	-4	237002	15708	24	49	237002
intron_variant	53	-3	237002	10	2	2	237002
intron_variant	53	-3	237002	20	4	5	237002
intron_variant	53	-3	237002	50	1	5	237002
intron_variant	53	-3	237002	100	2	7	237002
intron_variant	53	-3	237002	145	1	7	237002
intron_variant	53	-3	237002	200	1	7	237002
intron_variant	53	-3	237002	424	1	7	237002
intron_variant	53	-3	237002	500	2	8	237002
intron_variant	53	-3	237002	544	3	9	237002
intron_variant	53	-3	237002	780	4	12	237002
intron_variant	53	-3	237002	1000	3	12	237002
intron_variant	53	-3	237002	1738	5	15	237002
intron_variant	53	-3	237002	2000	5	15	237002
intron_variant	53	-3	237002	4359	10	22	237002
intron_variant	53	-3	237002	5000	15	27	237002
intron_variant	53	-3	237002	7718	22	36	237002
intron_variant	53	-3	237002	10000	27	43	237002
intron_variant	53	-3	237002	15000	30	51	237002
intron_variant	53	-3	237002	15708	30	52	237002
intron_variant	53	-2	237002	10	1	4	237002
intron_variant	53	-2	237002	20	2	6	237002
intron_variant	53	-2	237002	50	1	7	237002
intron_variant	53	-2	237002	100	2	9	237002
intron_variant	53	-2	237002	145	0	9	237002
intron_variant	53	-2	237002	200	0	9	237002
intron_variant	53	-2	237002	424	1	10	237002
intron_variant	53	-2	237002	500	0	10	237002
intron_variant	53	-2	237002	544	0	10	237002
intron_variant	53	-2	237002	780	2	12	237002
intron_variant	53	-2	237002	1000	2	12	237002
intron_variant	53	-2	237002	1738	9	20	237002
intron_variant	53	-2	237002	2000	10	22	237002
intron_variant	53	-2	237002	4359	18	33	237002
intron_variant	53	-2	237002	5000	19	36	237002
intron_variant	53	-2	237002	7718	23	45	237002
intron_variant	53	-2	237002	10000	30	55	237002
intron_variant	53	-2	237002	15000	31	64	237002
intron_variant	53	-2	237002	15708	31	64	237002
intron_variant	53	-1	237002	10	1	4	237002
intron_variant	53	-1	237002	20	1	5	237002
intron_variant	53	-1	237002	50	6	10	237002
intron_variant	53	-1	237002	100	2	10	237002
intron_variant	53	-1	237002	145	2	11	237002
intron_variant	53	-1	237002	200	4	13	237002
intron_variant	53	-1	237002	424	7	16	237002
intron_variant	53	-1	237002	500	5	17	237002
intron_variant	53	-1	237002	544	4	17	237002
intron_variant	53	-1	237002	780	4	17	237002
intron_variant	53	-1	237002	1000	6	19	237002
intron_variant	53	-1	237002	1738	14	29	237002
intron_variant	53	-1	237002	2000	21	37	237002
intron_variant	53	-1	237002	4359	24	51	237002
intron_variant	53	-1	237002	5000	27	56	237002
intron_variant	53	-1	237002	7718	32	66	237002
intron_variant	53	-1	237002	10000	38	76	237002
intron_variant	53	-1	237002	15000	50	96	237002
intron_variant	53	-1	237002	15708	50	97	237002
intron_variant	53	1	237002	10	2	10	237002
intron_variant	53	1	237002	20	2	11	237002
intron_variant	53	1	237002	50	3	13	237002
intron_variant	53	1	237002	100	3	14	237002
intron_variant	53	1	237002	145	2	15	237002
intron_variant	53	1	237002	200	2	16	237002
intron_variant	53	1	237002	424	3	21	237002
intron_variant	53	1	237002	500	2	21	237002
intron_variant	53	1	237002	544	2	21	237002
intron_variant	53	1	237002	780	4	25	237002
intron_variant	53	1	237002	1000	5	27	237002
intron_variant	53	1	237002	1738	8	30	237002
intron_variant	53	1	237002	2000	10	32	237002
intron_variant	53	1	237002	4359	9	36	237002
intron_variant	53	1	237002	5000	10	37	237002
intron_variant	53	1	237002	7718	21	49	237002
intron_variant	53	1	237002	10000	18	53	237002
intron_variant	53	1	237002	15000	24	64	237002
intron_variant	53	1	237002	15708	24	64	237002
intron_variant	53	2	237002	10	1	1	237002
intron_variant	53	2	237002	20	1	1	237002
intron_variant	53	2	237002	50	4	4	237002
intron_variant	53	2	237002	100	3	5	237002
intron_variant	53	2	237002	145	2	5	237002
intron_variant	53	2	237002	200	2	5	237002
intron_variant	53	2	237002	424	2	5	237002
intron_variant	53	2	237002	500	1	5	237002
intron_variant	53	2	237002	544	1	5	237002
intron_variant	53	2	237002	780	4	8	237002
intron_variant	53	2	237002	1000	4	9	237002
intron_variant	53	2	237002	1738	6	12	237002
intron_variant	53	2	237002	2000	6	13	237002
intron_variant	53	2	237002	4359	8	15	237002
intron_variant	53	2	237002	5000	7	16	237002
intron_variant	53	2	237002	7718	8	18	237002
intron_variant	53	2	237002	10000	7	18	237002
intron_variant	53	2	237002	15000	9	20	237002
intron_variant	53	2	237002	15708	9	20	237002
intron_variant	53	3	237002	10	1	1	237002
intron_variant	53	3	237002	20	1	2	237002
intron_variant	53	3	237002	50	1	3	237002
intron_variant	53	3	237002	100	0	3	237002
intron_variant	53	3	237002	145	0	3	237002
intron_variant	53	3	237002	200	0	3	237002
intron_variant	53	3	237002	424	0	3	237002
intron_variant	53	3	237002	500	0	3	237002
intron_variant	53	3	237002	544	1	4	237002
intron_variant	53	3	237002	780	0	4	237002
intron_variant	53	3	237002	1000	0	4	237002
intron_variant	53	3	237002	1738	1	6	237002
intron_variant	53	3	237002	2000	2	7	237002
intron_variant	53	3	237002	4359	5	13	237002
intron_variant	53	3	237002	5000	6	14	237002
intron_variant	53	3	237002	7718	7	16	237002
intron_variant	53	3	237002	10000	8	18	237002
intron_variant	53	3	237002	15000	11	22	237002
intron_variant	53	3	237002	15708	11	22	237002
intron_variant	53	4	237002	10	0	1	237002
intron_variant	53	4	237002	20	0	1	237002
intron_variant	53	4	237002	50	1	3	237002
intron_variant	53	4	237002	100	0	3	237002
intron_variant	53	4	237002	145	1	4	237002
intron_variant	53	4	237002	200	1	4	237002
intron_variant	53	4	237002	424	0	4	237002
intron_variant	53	4	237002	500	0	4	237002
intron_variant	53	4	237002	544	0	4	237002
intron_variant	53	4	237002	780	0	4	237002
intron_variant	53	4	237002	1000	0	4	237002
intron_variant	53	4	237002	1738	2	6	237002
intron_variant	53	4	237002	2000	3	8	237002
intron_variant	53	4	237002	4359	4	11	237002
intron_variant	53	4	237002	5000	4	11	237002
intron_variant	53	4	237002	7718	7	15	237002
intron_variant	53	4	237002	10000	8	16	237002
intron_variant	53	4	237002	15000	9	19	237002
intron_variant	53	4	237002	15708	9	19	237002
intron_variant	53	5	237002	10	1	2	237002
intron_variant	53	5	237002	20	1	2	237002
intron_variant	53	5	237002	50	0	2	237002
intron_variant	53	5	237002	100	0	2	237002
intron_variant	53	5	237002	145	0	2	237002
intron_variant	53	5	237002	200	0	2	237002
intron_variant	53	5	237002	424	1	3	237002
intron_variant	53	5	237002	500	1	3	237002
intron_variant	53	5	237002	544	1	3	237002
intron_variant	53	5	237002	780	0	3	237002
intron_variant	53	5	237002	1000	0	3	237002
intron_variant	53	5	237002	1738	0	3	237002
intron_variant	53	5	237002	2000	0	3	237002
intron_variant	53	5	237002	4359	1	5	237002
intron_variant	53	5	237002	5000	1	5	237002
intron_variant	53	5	237002	7718	1	5	237002
intron_variant	53	5	237002	10000	1	5	237002
intron_variant	53	5	237002	15000	3	7	237002
intron_variant	53	5	237002	15708	3	7	237002
intron_variant	53	6	237002	10	1	1	237002
intron_variant	53	6	237002	20	1	1	237002
intron_variant	53	6	237002	50	1	1	237002
intron_variant	53	6	237002	100	1	1	237002
intron_variant	53	6	237002	145	1	1	237002
intron_variant	53	6	237002	200	1	1	237002
intron_variant	53	6	237002	424	1	1	237002
intron_variant	53	6	237002	500	1	1	237002
intron_variant	53	6	237002	544	1	1	237002
intron_variant	53	6	237002	780	1	1	237002
intron_variant	53	6	237002	1000	1	1	237002
intron_variant	53	6	237002	1738	1	1	237002
intron_variant	53	6	237002	2000	1	1	237002
intron_variant	53	6	237002	4359	1	2	237002
intron_variant	53	6	237002	5000	1	2	237002
intron_variant	53	6	237002	7718	1	3	237002
intron_variant	53	6	237002	10000	2	4	237002
intron_variant	53	6	237002	15000	2	4	237002
intron_variant	53	6	237002	15708	2	4	237002
intron_variant	53	7	237002	10	0	0	237002
intron_variant	53	7	237002	20	0	0	237002
intron_variant	53	7	237002	50	1	1	237002
intron_variant	53	7	237002	100	1	1	237002
intron_variant	53	7	237002	145	0	1	237002
intron_variant	53	7	237002	200	0	1	237002
intron_variant	53	7	237002	424	0	1	237002
intron_variant	53	7	237002	500	0	1	237002
intron_variant	53	7	237002	544	0	1	237002
intron_variant	53	7	237002	780	0	1	237002
intron_variant	53	7	237002	1000	0	1	237002
intron_variant	53	7	237002	1738	0	1	237002
intron_variant	53	7	237002	2000	0	1	237002
intron_variant	53	7	237002	4359	0	1	237002
intron_variant	53	7	237002	5000	0	1	237002
intron_variant	53	7	237002	7718	0	1	237002
intron_variant	53	7	237002	10000	0	1	237002
intron_variant	53	7	237002	15000	0	1	237002
intron_variant	53	7	237002	15708	0	1	237002
intron_variant	53	8	237002	10	0	0	237002
intron_variant	53	8	237002	20	0	0	237002
intron_variant	53	8	237002	50	0	0	237002
intron_variant	53	8	237002	100	0	0	237002
intron_variant	53	8	237002	145	0	0	237002
intron_variant	53	8	237002	200	0	0	237002
intron_variant	53	8	237002	424	1	2	237002
intron_variant	53	8	237002	500	1	2	237002
intron_variant	53	8	237002	544	1	2	237002
intron_variant	53	8	237002	780	2	3	237002
intron_variant	53	8	237002	1000	3	4	237002
intron_variant	53	8	237002	1738	3	4	237002
intron_variant	53	8	237002	2000	2	4	237002
intron_variant	53	8	237002	4359	1	4	237002
intron_variant	53	8	237002	5000	2	5	237002
intron_variant	53	8	237002	7718	2	6	237002
intron_variant	53	8	237002	10000	1	6	237002
intron_variant	53	8	237002	15000	2	7	237002
intron_variant	53	8	237002	15708	2	7	237002
intron_variant	53	9	237002	10	0	0	237002
intron_variant	53	9	237002	20	0	0	237002
intron_variant	53	9	237002	50	0	0	237002
intron_variant	53	9	237002	100	0	0	237002
intron_variant	53	9	237002	145	0	0	237002
intron_variant	53	9	237002	200	0	0	237002
intron_variant	53	9	237002	424	2	2	237002
intron_variant	53	9	237002	500	2	2	237002
intron_variant	53	9	237002	544	2	2	237002
intron_variant	53	9	237002	780	2	2	237002
intron_variant	53	9	237002	1000	2	2	237002
intron_variant	53	9	237002	1738	2	2	237002
intron_variant	53	9	237002	2000	2	2	237002
intron_variant	53	9	237002	4359	2	3	237002
intron_variant	53	9	237002	5000	2	3	237002
intron_variant	53	9	237002	7718	1	3	237002
intron_variant	53	9	237002	10000	1	3	237002
intron_variant	53	9	237002	15000	0	3	237002
intron_variant	53	9	237002	15708	0	3	237002
intron_variant	53	10	237002	10	0	0	237002
intron_variant	53	10	237002	20	0	0	237002
intron_variant	53	10	237002	50	1	1	237002
intron_variant	53	10	237002	100	0	1	237002
intron_variant	53	10	237002	145	0	1	237002
intron_variant	53	10	237002	200	0	1	237002
intron_variant	53	10	237002	424	0	1	237002
intron_variant	53	10	237002	500	0	1	237002
intron_variant	53	10	237002	544	0	1	237002
intron_variant	53	10	237002	780	0	1	237002
intron_variant	53	10	237002	1000	0	1	237002
intron_variant	53	10	237002	1738	1	2	237002
intron_variant	53	10	237002	2000	1	2	237002
intron_variant	53	10	237002	4359	1	3	237002
intron_variant	53	10	237002	5000	2	4	237002
intron_variant	53	10	237002	7718	1	4	237002
intron_variant	53	10	237002	10000	1	4	237002
intron_variant	53	10	237002	15000	1	4	237002
intron_variant	53	10	237002	15708	1	4	237002
intron_variant	53	11	237002	10	0	0	237002
intron_variant	53	11	237002	20	0	0	237002
intron_variant	53	11	237002	50	0	0	237002
intron_variant	53	11	237002	100	0	0	237002
intron_variant	53	11	237002	145	0	0	237002
intron_variant	53	11	237002	200	0	0	237002
intron_variant	53	11	237002	424	0	0	237002
intron_variant	53	11	237002	500	0	0	237002
intron_variant	53	11	237002	544	0	0	237002
intron_variant	53	11	237002	780	0	0	237002
intron_variant	53	11	237002	1000	0	0	237002
intron_variant	53	11	237002	1738	0	0	237002
intron_variant	53	11	237002	2000	0	0	237002
intron_variant	53	11	237002	4359	0	0	237002
intron_variant	53	11	237002	5000	0	0	237002
intron_variant	53	11	237002	7718	1	1	237002
intron_variant	53	11	237002	10000	1	1	237002
intron_variant	53	11	237002	15000	1	1	237002
intron_variant	53	11	237002	15708	1	1	237002
intron_variant	53	12	237002	10	0	0	237002
intron_variant	53	12	237002	20	0	0	237002
intron_variant	53	12	237002	50	0	0	237002
intron_variant	53	12	237002	100	1	1	237002
intron_variant	53	12	237002	145	1	1	237002
intron_variant	53	12	237002	200	1	1	237002
intron_variant	53	12	237002	424	1	1	237002
intron_variant	53	12	237002	500	1	1	237002
intron_variant	53	12	237002	544	1	1	237002
intron_variant	53	12	237002	780	1	1	237002
intron_variant	53	12	237002	1000	1	1	237002
intron_variant	53	12	237002	1738	1	2	237002
intron_variant	53	12	237002	2000	2	3	237002
intron_variant	53	12	237002	4359	2	4	237002
intron_variant	53	12	237002	5000	1	4	237002
intron_variant	53	12	237002	7718	1	4	237002
intron_variant	53	12	237002	10000	2	5	237002
intron_variant	53	12	237002	15000	2	5	237002
intron_variant	53	12	237002	15708	2	5	237002
intron_variant	53	13	237002	10	0	0	237002
intron_variant	53	13	237002	20	0	0	237002
intron_variant	53	13	237002	50	0	0	237002
intron_variant	53	13	237002	100	0	0	237002
intron_variant	53	13	237002	145	0	0	237002
intron_variant	53	13	237002	200	0	0	237002
intron_variant	53	13	237002	424	0	0	237002
intron_variant	53	13	237002	500	0	0	237002
intron_variant	53	13	237002	544	0	0	237002
intron_variant	53	13	237002	780	0	0	237002
intron_variant	53	13	237002	1000	0	0	237002
intron_variant	53	13	237002	1738	1	1	237002
intron_variant	53	13	237002	2000	1	1	237002
intron_variant	53	13	237002	4359	0	1	237002
intron_variant	53	13	237002	5000	0	1	237002
intron_variant	53	13	237002	7718	0	1	237002
intron_variant	53	13	237002	10000	0	1	237002
intron_variant	53	13	237002	15000	1	2	237002
intron_variant	53	13	237002	15708	1	2	237002
intron_variant	53	14	237002	10	0	0	237002
intron_variant	53	14	237002	20	0	0	237002
intron_variant	53	14	237002	50	0	0	237002
intron_variant	53	14	237002	100	0	0	237002
intron_variant	53	14	237002	145	0	0	237002
intron_variant	53	14	237002	200	0	0	237002
intron_variant	53	14	237002	424	0	0	237002
intron_variant	53	14	237002	500	0	0	237002
intron_variant	53	14	237002	544	0	0	237002
intron_variant	53	14	237002	780	0	0	237002
intron_variant	53	14	237002	1000	0	0	237002
intron_variant	53	14	237002	1738	0	0	237002
intron_variant	53	14	237002	2000	0	0	237002
intron_variant	53	14	237002	4359	2	2	237002
intron_variant	53	14	237002	5000	2	2	237002
intron_variant	53	14	237002	7718	1	2	237002
intron_variant	53	14	237002	10000	1	2	237002
intron_variant	53	14	237002	15000	0	2	237002
intron_variant	53	14	237002	15708	0	2	237002
intron_variant	53	15	237002	10	0	0	237002
intron_variant	53	15	237002	20	0	0	237002
intron_variant	53	15	237002	50	0	0	237002
intron_variant	53	15	237002	100	0	0	237002
intron_variant	53	15	237002	145	0	0	237002
intron_variant	53	15	237002	200	0	0	237002
intron_variant	53	15	237002	424	1	1	237002
intron_variant	53	15	237002	500	1	1	237002
intron_variant	53	15	237002	544	1	1	237002
intron_variant	53	15	237002	780	1	1	237002
intron_variant	53	15	237002	1000	1	1	237002
intron_variant	53	15	237002	1738	1	1	237002
intron_variant	53	15	237002	2000	1	1	237002
intron_variant	53	15	237002	4359	1	1	237002
intron_variant	53	15	237002	5000	1	1	237002
intron_variant	53	15	237002	7718	2	2	237002
intron_variant	53	15	237002	10000	2	2	237002
intron_variant	53	15	237002	15000	1	2	237002
intron_variant	53	15	237002	15708	1	2	237002
intron_variant	53	16	237002	10	0	0	237002
intron_variant	53	16	237002	20	0	0	237002
intron_variant	53	16	237002	50	0	0	237002
intron_variant	53	16	237002	100	0	0	237002
intron_variant	53	16	237002	145	0	0	237002
intron_variant	53	16	237002	200	0	0	237002
intron_variant	53	16	237002	424	0	0	237002
intron_variant	53	16	237002	500	0	0	237002
intron_variant	53	16	237002	544	0	0	237002
intron_variant	53	16	237002	780	0	0	237002
intron_variant	53	16	237002	1000	0	0	237002
intron_variant	53	16	237002	1738	0	0	237002
intron_variant	53	16	237002	2000	0	0	237002
intron_variant	53	16	237002	4359	0	1	237002
intron_variant	53	16	237002	5000	0	1	237002
intron_variant	53	16	237002	7718	1	2	237002
intron_variant	53	16	237002	10000	1	2	237002
intron_variant	53	16	237002	15000	1	2	237002
intron_variant	53	16	237002	15708	1	2	237002
intron_variant	53	17	237002	10	0	0	237002
intron_variant	53	17	237002	20	0	0	237002
intron_variant	53	17	237002	50	0	0	237002
intron_variant	53	17	237002	100	0	0	237002
intron_variant	53	17	237002	145	0	0	237002
intron_variant	53	17	237002	200	0	0	237002
intron_variant	53	17	237002	424	0	0	237002
intron_variant	53	17	237002	500	0	0	237002
intron_variant	53	17	237002	544	0	0	237002
intron_variant	53	17	237002	780	0	0	237002
intron_variant	53	17	237002	1000	0	0	237002
intron_variant	53	17	237002	1738	0	0	237002
intron_variant	53	17	237002	2000	0	0	237002
intron_variant	53	17	237002	4359	1	1	237002
intron_variant	53	17	237002	5000	1	1	237002
intron_variant	53	17	237002	7718	1	1	237002
intron_variant	53	17	237002	10000	1	1	237002
intron_variant	53	17	237002	15000	2	2	237002
intron_variant	53	17	237002	15708	2	2	237002
intron_variant	53	19	237002	10	0	0	237002
intron_variant	53	19	237002	20	0	0	237002
intron_variant	53	19	237002	50	0	0	237002
intron_variant	53	19	237002	100	0	0	237002
intron_variant	53	19	237002	145	0	0	237002
intron_variant	53	19	237002	200	0	0	237002
intron_variant	53	19	237002	424	0	0	237002
intron_variant	53	19	237002	500	0	0	237002
intron_variant	53	19	237002	544	0	0	237002
intron_variant	53	19	237002	780	0	0	237002
intron_variant	53	19	237002	1000	1	1	237002
intron_variant	53	19	237002	1738	0	1	237002
intron_variant	53	19	237002	2000	0	1	237002
intron_variant	53	19	237002	4359	0	1	237002
intron_variant	53	19	237002	5000	0	1	237002
intron_variant	53	19	237002	7718	0	1	237002
intron_variant	53	19	237002	10000	1	2	237002
intron_variant	53	19	237002	15000	1	2	237002
intron_variant	53	19	237002	15708	1	2	237002
intron_variant	53	20	237002	10	0	0	237002
intron_variant	53	20	237002	20	0	0	237002
intron_variant	53	20	237002	50	0	0	237002
intron_variant	53	20	237002	100	0	0	237002
intron_variant	53	20	237002	145	0	0	237002
intron_variant	53	20	237002	200	0	0	237002
intron_variant	53	20	237002	424	0	0	237002
intron_variant	53	20	237002	500	0	0	237002
intron_variant	53	20	237002	544	0	0	237002
intron_variant	53	20	237002	780	0	0	237002
intron_variant	53	20	237002	1000	0	0	237002
intron_variant	53	20	237002	1738	0	0	237002
intron_variant	53	20	237002	2000	0	0	237002
intron_variant	53	20	237002	4359	0	0	237002
intron_variant	53	20	237002	5000	0	0	237002
intron_variant	53	20	237002	7718	1	1	237002
intron_variant	53	20	237002	10000	1	1	237002
intron_variant	53	20	237002	15000	1	1	237002
intron_variant	53	20	237002	15708	1	1	237002
intron_variant	53	21	237002	10	0	0	237002
intron_variant	53	21	237002	20	0	0	237002
intron_variant	53	21	237002	50	0	0	237002
intron_variant	53	21	237002	100	0	0	237002
intron_variant	53	21	237002	145	0	0	237002
intron_variant	53	21	237002	200	0	0	237002
intron_variant	53	21	237002	424	0	0	237002
intron_variant	53	21	237002	500	0	0	237002
intron_variant	53	21	237002	544	0	0	237002
intron_variant	53	21	237002	780	0	0	237002
intron_variant	53	21	237002	1000	0	0	237002
intron_variant	53	21	237002	1738	1	1	237002
intron_variant	53	21	237002	2000	0	1	237002
intron_variant	53	21	237002	4359	0	1	237002
intron_variant	53	21	237002	5000	0	1	237002
intron_variant	53	21	237002	7718	0	1	237002
intron_variant	53	21	237002	10000	0	1	237002
intron_variant	53	21	237002	15000	1	2	237002
intron_variant	53	21	237002	15708	1	2	237002
intron_variant	53	23	237002	10	0	0	237002
intron_variant	53	23	237002	20	0	0	237002
intron_variant	53	23	237002	50	0	0	237002
intron_variant	53	23	237002	100	0	0	237002
intron_variant	53	23	237002	145	0	0	237002
intron_variant	53	23	237002	200	0	0	237002
intron_variant	53	23	237002	424	0	0	237002
intron_variant	53	23	237002	500	0	0	237002
intron_variant	53	23	237002	544	1	1	237002
intron_variant	53	23	237002	780	0	1	237002
intron_variant	53	23	237002	1000	0	1	237002
intron_variant	53	23	237002	1738	0	1	237002
intron_variant	53	23	237002	2000	0	1	237002
intron_variant	53	23	237002	4359	0	1	237002
intron_variant	53	23	237002	5000	0	1	237002
intron_variant	53	23	237002	7718	0	1	237002
intron_variant	53	23	237002	10000	0	1	237002
intron_variant	53	23	237002	15000	0	1	237002
intron_variant	53	23	237002	15708	0	1	237002
intron_variant	53	24	237002	10	0	0	237002
intron_variant	53	24	237002	20	0	0	237002
intron_variant	53	24	237002	50	0	0	237002
intron_variant	53	24	237002	100	0	0	237002
intron_variant	53	24	237002	145	0	0	237002
intron_variant	53	24	237002	200	0	0	237002
intron_variant	53	24	237002	424	0	0	237002
intron_variant	53	24	237002	500	0	0	237002
intron_variant	53	24	237002	544	0	0	237002
intron_variant	53	24	237002	780	0	0	237002
intron_variant	53	24	237002	1000	0	0	237002
intron_variant	53	24	237002	1738	0	0	237002
intron_variant	53	24	237002	2000	0	0	237002
intron_variant	53	24	237002	4359	0	0	237002
intron_variant	53	24	237002	5000	1	1	237002
intron_variant	53	24	237002	7718	1	1	237002
intron_variant	53	24	237002	10000	1	1	237002
intron_variant	53	24	237002	15000	1	1	237002
intron_variant	53	24	237002	15708	1	1	237002
intron_variant	53	26	237002	10	0	0	237002
intron_variant	53	26	237002	20	0	0	237002
intron_variant	53	26	237002	50	0	0	237002
intron_variant	53	26	237002	100	0	0	237002
intron_variant	53	26	237002	145	0	0	237002
intron_variant	53	26	237002	200	0	0	237002
intron_variant	53	26	237002	424	0	0	237002
intron_variant	53	26	237002	500	0	0	237002
intron_variant	53	26	237002	544	0	0	237002
intron_variant	53	26	237002	780	0	0	237002
intron_variant	53	26	237002	1000	0	0	237002
intron_variant	53	26	237002	1738	0	0	237002
intron_variant	53	26	237002	2000	0	0	237002
intron_variant	53	26	237002	4359	1	1	237002
intron_variant	53	26	237002	5000	1	1	237002
intron_variant	53	26	237002	7718	1	1	237002
intron_variant	53	26	237002	10000	1	1	237002
intron_variant	53	26	237002	15000	2	2	237002
intron_variant	53	26	237002	15708	2	2	237002
intron_variant	53	27	237002	10	0	0	237002
intron_variant	53	27	237002	20	0	0	237002
intron_variant	53	27	237002	50	0	0	237002
intron_variant	53	27	237002	100	0	0	237002
intron_variant	53	27	237002	145	0	0	237002
intron_variant	53	27	237002	200	0	0	237002
intron_variant	53	27	237002	424	0	0	237002
intron_variant	53	27	237002	500	0	0	237002
intron_variant	53	27	237002	544	0	0	237002
intron_variant	53	27	237002	780	0	0	237002
intron_variant	53	27	237002	1000	1	1	237002
intron_variant	53	27	237002	1738	1	1	237002
intron_variant	53	27	237002	2000	1	1	237002
intron_variant	53	27	237002	4359	1	1	237002
intron_variant	53	27	237002	5000	1	1	237002
intron_variant	53	27	237002	7718	1	1	237002
intron_variant	53	27	237002	10000	1	1	237002
intron_variant	53	27	237002	15000	2	2	237002
intron_variant	53	27	237002	15708	2	2	237002
intron_variant	53	29	237002	10	0	0	237002
intron_variant	53	29	237002	20	0	0	237002
intron_variant	53	29	237002	50	1	1	237002
intron_variant	53	29	237002	100	0	1	237002
intron_variant	53	29	237002	145	0	1	237002
intron_variant	53	29	237002	200	0	1	237002
intron_variant	53	29	237002	424	0	1	237002
intron_variant	53	29	237002	500	0	1	237002
intron_variant	53	29	237002	544	0	1	237002
intron_variant	53	29	237002	780	1	2	237002
intron_variant	53	29	237002	1000	1	2	237002
intron_variant	53	29	237002	1738	1	2	237002
intron_variant	53	29	237002	2000	1	2	237002
intron_variant	53	29	237002	4359	0	2	237002
intron_variant	53	29	237002	5000	0	2	237002
intron_variant	53	29	237002	7718	1	3	237002
intron_variant	53	29	237002	10000	3	5	237002
intron_variant	53	29	237002	15000	2	5	237002
intron_variant	53	29	237002	15708	1	5	237002
intron_variant	53	30	237002	10	0	0	237002
intron_variant	53	30	237002	20	0	0	237002
intron_variant	53	30	237002	50	0	0	237002
intron_variant	53	30	237002	100	0	0	237002
intron_variant	53	30	237002	145	0	0	237002
intron_variant	53	30	237002	200	0	0	237002
intron_variant	53	30	237002	424	1	1	237002
intron_variant	53	30	237002	500	1	1	237002
intron_variant	53	30	237002	544	0	1	237002
intron_variant	53	30	237002	780	0	1	237002
intron_variant	53	30	237002	1000	0	1	237002
intron_variant	53	30	237002	1738	0	1	237002
intron_variant	53	30	237002	2000	0	1	237002
intron_variant	53	30	237002	4359	0	1	237002
intron_variant	53	30	237002	5000	0	1	237002
intron_variant	53	30	237002	7718	0	1	237002
intron_variant	53	30	237002	10000	0	1	237002
intron_variant	53	30	237002	15000	1	2	237002
intron_variant	53	30	237002	15708	1	2	237002
intron_variant	53	31	237002	10	0	0	237002
intron_variant	53	31	237002	20	0	0	237002
intron_variant	53	31	237002	50	1	1	237002
intron_variant	53	31	237002	100	0	1	237002
intron_variant	53	31	237002	145	0	1	237002
intron_variant	53	31	237002	200	0	1	237002
intron_variant	53	31	237002	424	0	1	237002
intron_variant	53	31	237002	500	0	1	237002
intron_variant	53	31	237002	544	0	1	237002
intron_variant	53	31	237002	780	0	1	237002
intron_variant	53	31	237002	1000	0	1	237002
intron_variant	53	31	237002	1738	0	1	237002
intron_variant	53	31	237002	2000	0	1	237002
intron_variant	53	31	237002	4359	0	1	237002
intron_variant	53	31	237002	5000	0	1	237002
intron_variant	53	31	237002	7718	0	1	237002
intron_variant	53	31	237002	10000	1	2	237002
intron_variant	53	31	237002	15000	2	3	237002
intron_variant	53	31	237002	15708	2	3	237002
intron_variant	53	32	237002	10	0	0	237002
intron_variant	53	32	237002	20	0	0	237002
intron_variant	53	32	237002	50	0	0	237002
intron_variant	53	32	237002	100	0	0	237002
intron_variant	53	32	237002	145	0	0	237002
intron_variant	53	32	237002	200	0	0	237002
intron_variant	53	32	237002	424	0	0	237002
intron_variant	53	32	237002	500	0	0	237002
intron_variant	53	32	237002	544	0	0	237002
intron_variant	53	32	237002	780	0	0	237002
intron_variant	53	32	237002	1000	0	0	237002
intron_variant	53	32	237002	1738	0	0	237002
intron_variant	53	32	237002	2000	0	0	237002
intron_variant	53	32	237002	4359	0	0	237002
intron_variant	53	32	237002	5000	1	1	237002
intron_variant	53	32	237002	7718	0	1	237002
intron_variant	53	32	237002	10000	0	1	237002
intron_variant	53	32	237002	15000	1	2	237002
intron_variant	53	32	237002	15708	1	2	237002
intron_variant	53	33	237002	10	0	0	237002
intron_variant	53	33	237002	20	0	0	237002
intron_variant	53	33	237002	50	0	0	237002
intron_variant	53	33	237002	100	0	0	237002
intron_variant	53	33	237002	145	0	0	237002
intron_variant	53	33	237002	200	0	0	237002
intron_variant	53	33	237002	424	0	0	237002
intron_variant	53	33	237002	500	0	0	237002
intron_variant	53	33	237002	544	0	0	237002
intron_variant	53	33	237002	780	0	0	237002
intron_variant	53	33	237002	1000	0	0	237002
intron_variant	53	33	237002	1738	0	0	237002
intron_variant	53	33	237002	2000	0	0	237002
intron_variant	53	33	237002	4359	0	0	237002
intron_variant	53	33	237002	5000	0	0	237002
intron_variant	53	33	237002	7718	0	0	237002
intron_variant	53	33	237002	10000	0	0	237002
intron_variant	53	33	237002	15000	1	1	237002
intron_variant	53	33	237002	15708	1	1	237002
intron_variant	53	34	237002	10	0	0	237002
intron_variant	53	34	237002	20	0	0	237002
intron_variant	53	34	237002	50	0	0	237002
intron_variant	53	34	237002	100	0	0	237002
intron_variant	53	34	237002	145	0	0	237002
intron_variant	53	34	237002	200	0	0	237002
intron_variant	53	34	237002	424	0	0	237002
intron_variant	53	34	237002	500	0	0	237002
intron_variant	53	34	237002	544	0	0	237002
intron_variant	53	34	237002	780	0	0	237002
intron_variant	53	34	237002	1000	0	0	237002
intron_variant	53	34	237002	1738	0	0	237002
intron_variant	53	34	237002	2000	0	0	237002
intron_variant	53	34	237002	4359	1	1	237002
intron_variant	53	34	237002	5000	1	1	237002
intron_variant	53	34	237002	7718	1	1	237002
intron_variant	53	34	237002	10000	1	1	237002
intron_variant	53	34	237002	15000	1	1	237002
intron_variant	53	34	237002	15708	1	1	237002
intron_variant	53	35	237002	10	0	0	237002
intron_variant	53	35	237002	20	0	0	237002
intron_variant	53	35	237002	50	0	0	237002
intron_variant	53	35	237002	100	0	0	237002
intron_variant	53	35	237002	145	0	0	237002
intron_variant	53	35	237002	200	0	0	237002
intron_variant	53	35	237002	424	0	0	237002
intron_variant	53	35	237002	500	0	0	237002
intron_variant	53	35	237002	544	0	0	237002
intron_variant	53	35	237002	780	1	1	237002
intron_variant	53	35	237002	1000	1	1	237002
intron_variant	53	35	237002	1738	1	1	237002
intron_variant	53	35	237002	2000	1	1	237002
intron_variant	53	35	237002	4359	1	1	237002
intron_variant	53	35	237002	5000	1	1	237002
intron_variant	53	35	237002	7718	0	1	237002
intron_variant	53	35	237002	10000	0	1	237002
intron_variant	53	35	237002	15000	0	1	237002
intron_variant	53	35	237002	15708	0	1	237002
intron_variant	53	36	237002	10	0	0	237002
intron_variant	53	36	237002	20	0	0	237002
intron_variant	53	36	237002	50	0	1	237002
intron_variant	53	36	237002	100	0	1	237002
intron_variant	53	36	237002	145	0	1	237002
intron_variant	53	36	237002	200	0	1	237002
intron_variant	53	36	237002	424	0	1	237002
intron_variant	53	36	237002	500	0	1	237002
intron_variant	53	36	237002	544	0	1	237002
intron_variant	53	36	237002	780	0	1	237002
intron_variant	53	36	237002	1000	0	1	237002
intron_variant	53	36	237002	1738	0	1	237002
intron_variant	53	36	237002	2000	0	1	237002
intron_variant	53	36	237002	4359	0	1	237002
intron_variant	53	36	237002	5000	0	1	237002
intron_variant	53	36	237002	7718	0	1	237002
intron_variant	53	36	237002	10000	0	1	237002
intron_variant	53	36	237002	15000	0	1	237002
intron_variant	53	36	237002	15708	0	1	237002
intron_variant	53	37	237002	10	0	0	237002
intron_variant	53	37	237002	20	0	0	237002
intron_variant	53	37	237002	50	0	0	237002
intron_variant	53	37	237002	100	0	0	237002
intron_variant	53	37	237002	145	0	0	237002
intron_variant	53	37	237002	200	0	0	237002
intron_variant	53	37	237002	424	0	0	237002
intron_variant	53	37	237002	500	0	0	237002
intron_variant	53	37	237002	544	0	0	237002
intron_variant	53	37	237002	780	0	0	237002
intron_variant	53	37	237002	1000	0	0	237002
intron_variant	53	37	237002	1738	1	1	237002
intron_variant	53	37	237002	2000	1	1	237002
intron_variant	53	37	237002	4359	1	2	237002
intron_variant	53	37	237002	5000	1	2	237002
intron_variant	53	37	237002	7718	0	2	237002
intron_variant	53	37	237002	10000	0	2	237002
intron_variant	53	37	237002	15000	0	2	237002
intron_variant	53	37	237002	15708	0	2	237002
intron_variant	53	38	237002	10	0	0	237002
intron_variant	53	38	237002	20	0	0	237002
intron_variant	53	38	237002	50	0	0	237002
intron_variant	53	38	237002	100	0	0	237002
intron_variant	53	38	237002	145	0	0	237002
intron_variant	53	38	237002	200	0	0	237002
intron_variant	53	38	237002	424	0	0	237002
intron_variant	53	38	237002	500	0	0	237002
intron_variant	53	38	237002	544	0	0	237002
intron_variant	53	38	237002	780	0	0	237002
intron_variant	53	38	237002	1000	0	0	237002
intron_variant	53	38	237002	1738	0	0	237002
intron_variant	53	38	237002	2000	0	0	237002
intron_variant	53	38	237002	4359	0	0	237002
intron_variant	53	38	237002	5000	0	0	237002
intron_variant	53	38	237002	7718	0	0	237002
intron_variant	53	38	237002	10000	0	0	237002
intron_variant	53	38	237002	15000	1	2	237002
intron_variant	53	38	237002	15708	1	2	237002
intron_variant	53	39	237002	10	0	0	237002
intron_variant	53	39	237002	20	0	0	237002
intron_variant	53	39	237002	50	0	0	237002
intron_variant	53	39	237002	100	0	0	237002
intron_variant	53	39	237002	145	0	0	237002
intron_variant	53	39	237002	200	0	0	237002
intron_variant	53	39	237002	424	0	0	237002
intron_variant	53	39	237002	500	0	0	237002
intron_variant	53	39	237002	544	0	0	237002
intron_variant	53	39	237002	780	0	0	237002
intron_variant	53	39	237002	1000	0	0	237002
intron_variant	53	39	237002	1738	1	2	237002
intron_variant	53	39	237002	2000	1	2	237002
intron_variant	53	39	237002	4359	1	2	237002
intron_variant	53	39	237002	5000	1	2	237002
intron_variant	53	39	237002	7718	2	3	237002
intron_variant	53	39	237002	10000	1	3	237002
intron_variant	53	39	237002	15000	0	3	237002
intron_variant	53	39	237002	15708	0	3	237002
intron_variant	53	41	237002	10	0	0	237002
intron_variant	53	41	237002	20	0	0	237002
intron_variant	53	41	237002	50	0	0	237002
intron_variant	53	41	237002	100	0	0	237002
intron_variant	53	41	237002	145	0	0	237002
intron_variant	53	41	237002	200	0	0	237002
intron_variant	53	41	237002	424	0	0	237002
intron_variant	53	41	237002	500	0	0	237002
intron_variant	53	41	237002	544	0	0	237002
intron_variant	53	41	237002	780	0	0	237002
intron_variant	53	41	237002	1000	0	0	237002
intron_variant	53	41	237002	1738	0	0	237002
intron_variant	53	41	237002	2000	0	0	237002
intron_variant	53	41	237002	4359	1	1	237002
intron_variant	53	41	237002	5000	1	1	237002
intron_variant	53	41	237002	7718	1	1	237002
intron_variant	53	41	237002	10000	1	1	237002
intron_variant	53	41	237002	15000	1	1	237002
intron_variant	53	41	237002	15708	1	1	237002
intron_variant	53	42	237002	10	0	0	237002
intron_variant	53	42	237002	20	0	0	237002
intron_variant	53	42	237002	50	0	0	237002
intron_variant	53	42	237002	100	0	0	237002
intron_variant	53	42	237002	145	0	0	237002
intron_variant	53	42	237002	200	0	0	237002
intron_variant	53	42	237002	424	0	0	237002
intron_variant	53	42	237002	500	0	0	237002
intron_variant	53	42	237002	544	0	0	237002
intron_variant	53	42	237002	780	0	0	237002
intron_variant	53	42	237002	1000	0	0	237002
intron_variant	53	42	237002	1738	0	0	237002
intron_variant	53	42	237002	2000	0	0	237002
intron_variant	53	42	237002	4359	1	1	237002
intron_variant	53	42	237002	5000	1	1	237002
intron_variant	53	42	237002	7718	0	1	237002
intron_variant	53	42	237002	10000	0	1	237002
intron_variant	53	42	237002	15000	0	1	237002
intron_variant	53	42	237002	15708	0	1	237002
intron_variant	53	44	237002	10	0	0	237002
intron_variant	53	44	237002	20	0	0	237002
intron_variant	53	44	237002	50	0	0	237002
intron_variant	53	44	237002	100	0	0	237002
intron_variant	53	44	237002	145	0	0	237002
intron_variant	53	44	237002	200	0	0	237002
intron_variant	53	44	237002	424	0	0	237002
intron_variant	53	44	237002	500	0	0	237002
intron_variant	53	44	237002	544	0	0	237002
intron_variant	53	44	237002	780	0	0	237002
intron_variant	53	44	237002	1000	0	0	237002
intron_variant	53	44	237002	1738	0	0	237002
intron_variant	53	44	237002	2000	0	0	237002
intron_variant	53	44	237002	4359	0	0	237002
intron_variant	53	44	237002	5000	0	0	237002
intron_variant	53	44	237002	7718	0	0	237002
intron_variant	53	44	237002	10000	1	1	237002
intron_variant	53	44	237002	15000	1	1	237002
intron_variant	53	44	237002	15708	1	1	237002
intron_variant	53	47	237002	10	0	0	237002
intron_variant	53	47	237002	20	0	0	237002
intron_variant	53	47	237002	50	0	0	237002
intron_variant	53	47	237002	100	0	0	237002
intron_variant	53	47	237002	145	0	0	237002
intron_variant	53	47	237002	200	0	0	237002
intron_variant	53	47	237002	424	0	0	237002
intron_variant	53	47	237002	500	0	0	237002
intron_variant	53	47	237002	544	0	0	237002
intron_variant	53	47	237002	780	0	0	237002
intron_variant	53	47	237002	1000	0	0	237002
intron_variant	53	47	237002	1738	0	0	237002
intron_variant	53	47	237002	2000	0	0	237002
intron_variant	53	47	237002	4359	0	0	237002
intron_variant	53	47	237002	5000	0	0	237002
intron_variant	53	47	237002	7718	0	0	237002
intron_variant	53	47	237002	10000	0	0	237002
intron_variant	53	47	237002	15000	0	1	237002
intron_variant	53	47	237002	15708	0	1	237002
intron_variant	53	48	237002	10	0	0	237002
intron_variant	53	48	237002	20	0	0	237002
intron_variant	53	48	237002	50	0	0	237002
intron_variant	53	48	237002	100	0	0	237002
intron_variant	53	48	237002	145	0	0	237002
intron_variant	53	48	237002	200	0	0	237002
intron_variant	53	48	237002	424	0	0	237002
intron_variant	53	48	237002	500	0	0	237002
intron_variant	53	48	237002	544	0	0	237002
intron_variant	53	48	237002	780	0	0	237002
intron_variant	53	48	237002	1000	0	0	237002
intron_variant	53	48	237002	1738	0	0	237002
intron_variant	53	48	237002	2000	0	0	237002
intron_variant	53	48	237002	4359	0	0	237002
intron_variant	53	48	237002	5000	0	0	237002
intron_variant	53	48	237002	7718	0	0	237002
intron_variant	53	48	237002	10000	0	0	237002
intron_variant	53	48	237002	15000	1	1	237002
intron_variant	53	48	237002	15708	1	1	237002
intron_variant	53	50	237002	10	0	0	237002
intron_variant	53	50	237002	20	0	0	237002
intron_variant	53	50	237002	50	0	0	237002
intron_variant	53	50	237002	100	1	1	237002
intron_variant	53	50	237002	145	1	1	237002
intron_variant	53	50	237002	200	1	1	237002
intron_variant	53	50	237002	424	1	1	237002
intron_variant	53	50	237002	500	1	1	237002
intron_variant	53	50	237002	544	1	1	237002
intron_variant	53	50	237002	780	1	1	237002
intron_variant	53	50	237002	1000	1	1	237002
intron_variant	53	50	237002	1738	0	1	237002
intron_variant	53	50	237002	2000	0	1	237002
intron_variant	53	50	237002	4359	0	1	237002
intron_variant	53	50	237002	5000	0	1	237002
intron_variant	53	50	237002	7718	1	2	237002
intron_variant	53	50	237002	10000	1	2	237002
intron_variant	53	50	237002	15000	1	2	237002
intron_variant	53	50	237002	15708	1	2	237002
intron_variant	53	51	237002	10	0	0	237002
intron_variant	53	51	237002	20	0	0	237002
intron_variant	53	51	237002	50	0	0	237002
intron_variant	53	51	237002	100	0	0	237002
intron_variant	53	51	237002	145	0	0	237002
intron_variant	53	51	237002	200	0	0	237002
intron_variant	53	51	237002	424	0	0	237002
intron_variant	53	51	237002	500	0	0	237002
intron_variant	53	51	237002	544	0	0	237002
intron_variant	53	51	237002	780	0	0	237002
intron_variant	53	51	237002	1000	0	0	237002
intron_variant	53	51	237002	1738	0	0	237002
intron_variant	53	51	237002	2000	0	0	237002
intron_variant	53	51	237002	4359	0	0	237002
intron_variant	53	51	237002	5000	0	0	237002
intron_variant	53	51	237002	7718	0	0	237002
intron_variant	53	51	237002	10000	0	0	237002
intron_variant	53	51	237002	15000	1	1	237002
intron_variant	53	51	237002	15708	1	1	237002
intron_variant	53	52	237002	10	0	0	237002
intron_variant	53	52	237002	20	0	0	237002
intron_variant	53	52	237002	50	0	0	237002
intron_variant	53	52	237002	100	0	0	237002
intron_variant	53	52	237002	145	0	0	237002
intron_variant	53	52	237002	200	0	0	237002
intron_variant	53	52	237002	424	0	0	237002
intron_variant	53	52	237002	500	0	0	237002
intron_variant	53	52	237002	544	0	0	237002
intron_variant	53	52	237002	780	0	0	237002
intron_variant	53	52	237002	1000	0	0	237002
intron_variant	53	52	237002	1738	0	0	237002
intron_variant	53	52	237002	2000	0	0	237002
intron_variant	53	52	237002	4359	0	0	237002
intron_variant	53	52	237002	5000	0	0	237002
intron_variant	53	52	237002	7718	0	1	237002
intron_variant	53	52	237002	10000	0	1	237002
intron_variant	53	52	237002	15000	0	1	237002
intron_variant	53	52	237002	15708	0	1	237002
intron_variant	53	56	237002	10	0	0	237002
intron_variant	53	56	237002	20	0	0	237002
intron_variant	53	56	237002	50	0	0	237002
intron_variant	53	56	237002	100	0	0	237002
intron_variant	53	56	237002	145	0	0	237002
intron_variant	53	56	237002	200	0	0	237002
intron_variant	53	56	237002	424	0	0	237002
intron_variant	53	56	237002	500	0	0	237002
intron_variant	53	56	237002	544	0	0	237002
intron_variant	53	56	237002	780	0	0	237002
intron_variant	53	56	237002	1000	0	0	237002
intron_variant	53	56	237002	1738	0	0	237002
intron_variant	53	56	237002	2000	0	0	237002
intron_variant	53	56	237002	4359	1	1	237002
intron_variant	53	56	237002	5000	1	1	237002
intron_variant	53	56	237002	7718	2	2	237002
intron_variant	53	56	237002	10000	2	2	237002
intron_variant	53	56	237002	15000	1	2	237002
intron_variant	53	56	237002	15708	1	2	237002
intron_variant	53	60	237002	10	0	0	237002
intron_variant	53	60	237002	20	0	0	237002
intron_variant	53	60	237002	50	1	1	237002
intron_variant	53	60	237002	100	1	1	237002
intron_variant	53	60	237002	145	1	1	237002
intron_variant	53	60	237002	200	1	1	237002
intron_variant	53	60	237002	424	0	1	237002
intron_variant	53	60	237002	500	0	1	237002
intron_variant	53	60	237002	544	0	1	237002
intron_variant	53	60	237002	780	0	1	237002
intron_variant	53	60	237002	1000	0	1	237002
intron_variant	53	60	237002	1738	0	1	237002
intron_variant	53	60	237002	2000	0	1	237002
intron_variant	53	60	237002	4359	0	1	237002
intron_variant	53	60	237002	5000	0	1	237002
intron_variant	53	60	237002	7718	0	1	237002
intron_variant	53	60	237002	10000	1	2	237002
intron_variant	53	60	237002	15000	0	2	237002
intron_variant	53	60	237002	15708	0	2	237002
intron_variant	53	61	237002	10	0	0	237002
intron_variant	53	61	237002	20	0	0	237002
intron_variant	53	61	237002	50	0	0	237002
intron_variant	53	61	237002	100	0	0	237002
intron_variant	53	61	237002	145	0	0	237002
intron_variant	53	61	237002	200	0	0	237002
intron_variant	53	61	237002	424	0	0	237002
intron_variant	53	61	237002	500	0	0	237002
intron_variant	53	61	237002	544	0	0	237002
intron_variant	53	61	237002	780	0	0	237002
intron_variant	53	61	237002	1000	0	0	237002
intron_variant	53	61	237002	1738	1	1	237002
intron_variant	53	61	237002	2000	1	1	237002
intron_variant	53	61	237002	4359	2	2	237002
intron_variant	53	61	237002	5000	2	2	237002
intron_variant	53	61	237002	7718	2	2	237002
intron_variant	53	61	237002	10000	1	2	237002
intron_variant	53	61	237002	15000	0	2	237002
intron_variant	53	61	237002	15708	0	2	237002
intron_variant	53	64	237002	10	0	0	237002
intron_variant	53	64	237002	20	0	0	237002
intron_variant	53	64	237002	50	0	0	237002
intron_variant	53	64	237002	100	0	0	237002
intron_variant	53	64	237002	145	0	0	237002
intron_variant	53	64	237002	200	0	0	237002
intron_variant	53	64	237002	424	0	0	237002
intron_variant	53	64	237002	500	0	0	237002
intron_variant	53	64	237002	544	0	0	237002
intron_variant	53	64	237002	780	0	0	237002
intron_variant	53	64	237002	1000	0	0	237002
intron_variant	53	64	237002	1738	0	0	237002
intron_variant	53	64	237002	2000	0	0	237002
intron_variant	53	64	237002	4359	0	0	237002
intron_variant	53	64	237002	5000	0	0	237002
intron_variant	53	64	237002	7718	0	0	237002
intron_variant	53	64	237002	10000	0	0	237002
intron_variant	53	64	237002	15000	1	1	237002
intron_variant	53	64	237002	15708	1	1	237002
intron_variant	53	69	237002	10	0	0	237002
intron_variant	53	69	237002	20	0	0	237002
intron_variant	53	69	237002	50	0	0	237002
intron_variant	53	69	237002	100	0	0	237002
intron_variant	53	69	237002	145	0	0	237002
intron_variant	53	69	237002	200	0	0	237002
intron_variant	53	69	237002	424	0	0	237002
intron_variant	53	69	237002	500	0	0	237002
intron_variant	53	69	237002	544	0	0	237002
intron_variant	53	69	237002	780	0	0	237002
intron_variant	53	69	237002	1000	0	0	237002
intron_variant	53	69	237002	1738	0	0	237002
intron_variant	53	69	237002	2000	0	0	237002
intron_variant	53	69	237002	4359	0	0	237002
intron_variant	53	69	237002	5000	0	0	237002
intron_variant	53	69	237002	7718	0	0	237002
intron_variant	53	69	237002	10000	1	1	237002
intron_variant	53	69	237002	15000	1	1	237002
intron_variant	53	69	237002	15708	1	1	237002
intron_variant	53	72	237002	10	0	0	237002
intron_variant	53	72	237002	20	0	0	237002
intron_variant	53	72	237002	50	0	0	237002
intron_variant	53	72	237002	100	0	0	237002
intron_variant	53	72	237002	145	0	0	237002
intron_variant	53	72	237002	200	0	0	237002
intron_variant	53	72	237002	424	0	0	237002
intron_variant	53	72	237002	500	0	0	237002
intron_variant	53	72	237002	544	0	0	237002
intron_variant	53	72	237002	780	0	0	237002
intron_variant	53	72	237002	1000	0	0	237002
intron_variant	53	72	237002	1738	1	1	237002
intron_variant	53	72	237002	2000	1	1	237002
intron_variant	53	72	237002	4359	1	1	237002
intron_variant	53	72	237002	5000	1	1	237002
intron_variant	53	72	237002	7718	2	2	237002
intron_variant	53	72	237002	10000	3	3	237002
intron_variant	53	72	237002	15000	2	3	237002
intron_variant	53	72	237002	15708	2	3	237002
intron_variant	53	73	237002	10	0	0	237002
intron_variant	53	73	237002	20	0	0	237002
intron_variant	53	73	237002	50	0	0	237002
intron_variant	53	73	237002	100	0	0	237002
intron_variant	53	73	237002	145	0	0	237002
intron_variant	53	73	237002	200	0	0	237002
intron_variant	53	73	237002	424	0	0	237002
intron_variant	53	73	237002	500	0	0	237002
intron_variant	53	73	237002	544	0	0	237002
intron_variant	53	73	237002	780	0	0	237002
intron_variant	53	73	237002	1000	0	0	237002
intron_variant	53	73	237002	1738	0	0	237002
intron_variant	53	73	237002	2000	0	0	237002
intron_variant	53	73	237002	4359	0	0	237002
intron_variant	53	73	237002	5000	0	0	237002
intron_variant	53	73	237002	7718	0	0	237002
intron_variant	53	73	237002	10000	0	0	237002
intron_variant	53	73	237002	15000	1	1	237002
intron_variant	53	73	237002	15708	1	1	237002
intron_variant	53	75	237002	10	0	0	237002
intron_variant	53	75	237002	20	0	0	237002
intron_variant	53	75	237002	50	0	0	237002
intron_variant	53	75	237002	100	0	0	237002
intron_variant	53	75	237002	145	0	0	237002
intron_variant	53	75	237002	200	0	0	237002
intron_variant	53	75	237002	424	0	0	237002
intron_variant	53	75	237002	500	1	1	237002
intron_variant	53	75	237002	544	1	1	237002
intron_variant	53	75	237002	780	1	1	237002
intron_variant	53	75	237002	1000	1	1	237002
intron_variant	53	75	237002	1738	2	2	237002
intron_variant	53	75	237002	2000	2	2	237002
intron_variant	53	75	237002	4359	2	2	237002
intron_variant	53	75	237002	5000	2	2	237002
intron_variant	53	75	237002	7718	2	2	237002
intron_variant	53	75	237002	10000	4	4	237002
intron_variant	53	75	237002	15000	3	4	237002
intron_variant	53	75	237002	15708	3	4	237002
intron_variant	53	76	237002	10	0	0	237002
intron_variant	53	76	237002	20	0	0	237002
intron_variant	53	76	237002	50	0	0	237002
intron_variant	53	76	237002	100	0	0	237002
intron_variant	53	76	237002	145	0	0	237002
intron_variant	53	76	237002	200	0	0	237002
intron_variant	53	76	237002	424	0	0	237002
intron_variant	53	76	237002	500	0	0	237002
intron_variant	53	76	237002	544	0	0	237002
intron_variant	53	76	237002	780	1	1	237002
intron_variant	53	76	237002	1000	1	1	237002
intron_variant	53	76	237002	1738	1	1	237002
intron_variant	53	76	237002	2000	1	1	237002
intron_variant	53	76	237002	4359	1	1	237002
intron_variant	53	76	237002	5000	1	1	237002
intron_variant	53	76	237002	7718	0	1	237002
intron_variant	53	76	237002	10000	0	1	237002
intron_variant	53	76	237002	15000	0	1	237002
intron_variant	53	76	237002	15708	0	1	237002
intron_variant	53	78	237002	10	0	0	237002
intron_variant	53	78	237002	20	0	0	237002
intron_variant	53	78	237002	50	0	0	237002
intron_variant	53	78	237002	100	0	0	237002
intron_variant	53	78	237002	145	0	1	237002
intron_variant	53	78	237002	200	0	1	237002
intron_variant	53	78	237002	424	0	1	237002
intron_variant	53	78	237002	500	0	1	237002
intron_variant	53	78	237002	544	0	1	237002
intron_variant	53	78	237002	780	0	1	237002
intron_variant	53	78	237002	1000	0	1	237002
intron_variant	53	78	237002	1738	0	1	237002
intron_variant	53	78	237002	2000	0	1	237002
intron_variant	53	78	237002	4359	0	1	237002
intron_variant	53	78	237002	5000	0	1	237002
intron_variant	53	78	237002	7718	0	1	237002
intron_variant	53	78	237002	10000	0	1	237002
intron_variant	53	78	237002	15000	0	1	237002
intron_variant	53	78	237002	15708	0	1	237002
intron_variant	53	82	237002	10	0	0	237002
intron_variant	53	82	237002	20	0	0	237002
intron_variant	53	82	237002	50	0	0	237002
intron_variant	53	82	237002	100	0	0	237002
intron_variant	53	82	237002	145	0	0	237002
intron_variant	53	82	237002	200	0	0	237002
intron_variant	53	82	237002	424	0	0	237002
intron_variant	53	82	237002	500	0	0	237002
intron_variant	53	82	237002	544	0	0	237002
intron_variant	53	82	237002	780	0	0	237002
intron_variant	53	82	237002	1000	0	0	237002
intron_variant	53	82	237002	1738	0	0	237002
intron_variant	53	82	237002	2000	0	0	237002
intron_variant	53	82	237002	4359	0	0	237002
intron_variant	53	82	237002	5000	0	0	237002
intron_variant	53	82	237002	7718	0	0	237002
intron_variant	53	82	237002	10000	1	1	237002
intron_variant	53	82	237002	15000	0	1	237002
intron_variant	53	82	237002	15708	0	1	237002
intron_variant	53	84	237002	10	0	0	237002
intron_variant	53	84	237002	20	0	0	237002
intron_variant	53	84	237002	50	0	0	237002
intron_variant	53	84	237002	100	0	0	237002
intron_variant	53	84	237002	145	0	0	237002
intron_variant	53	84	237002	200	0	0	237002
intron_variant	53	84	237002	424	0	0	237002
intron_variant	53	84	237002	500	0	0	237002
intron_variant	53	84	237002	544	0	0	237002
intron_variant	53	84	237002	780	0	0	237002
intron_variant	53	84	237002	1000	0	0	237002
intron_variant	53	84	237002	1738	0	0	237002
intron_variant	53	84	237002	2000	0	0	237002
intron_variant	53	84	237002	4359	0	0	237002
intron_variant	53	84	237002	5000	0	0	237002
intron_variant	53	84	237002	7718	1	1	237002
intron_variant	53	84	237002	10000	1	1	237002
intron_variant	53	84	237002	15000	1	1	237002
intron_variant	53	84	237002	15708	1	1	237002
intron_variant	53	92	237002	10	0	0	237002
intron_variant	53	92	237002	20	0	0	237002
intron_variant	53	92	237002	50	0	0	237002
intron_variant	53	92	237002	100	0	0	237002
intron_variant	53	92	237002	145	0	0	237002
intron_variant	53	92	237002	200	0	0	237002
intron_variant	53	92	237002	424	0	0	237002
intron_variant	53	92	237002	500	0	0	237002
intron_variant	53	92	237002	544	0	0	237002
intron_variant	53	92	237002	780	0	0	237002
intron_variant	53	92	237002	1000	0	0	237002
intron_variant	53	92	237002	1738	0	0	237002
intron_variant	53	92	237002	2000	0	0	237002
intron_variant	53	92	237002	4359	0	0	237002
intron_variant	53	92	237002	5000	0	0	237002
intron_variant	53	92	237002	7718	0	0	237002
intron_variant	53	92	237002	10000	1	1	237002
intron_variant	53	92	237002	15000	0	1	237002
intron_variant	53	92	237002	15708	0	1	237002
intron_variant	53	98	237002	10	0	0	237002
intron_variant	53	98	237002	20	0	0	237002
intron_variant	53	98	237002	50	0	0	237002
intron_variant	53	98	237002	100	0	0	237002
intron_variant	53	98	237002	145	0	0	237002
intron_variant	53	98	237002	200	0	0	237002
intron_variant	53	98	237002	424	0	0	237002
intron_variant	53	98	237002	500	0	0	237002
intron_variant	53	98	237002	544	0	0	237002
intron_variant	53	98	237002	780	0	0	237002
intron_variant	53	98	237002	1000	0	0	237002
intron_variant	53	98	237002	1738	0	0	237002
intron_variant	53	98	237002	2000	0	0	237002
intron_variant	53	98	237002	4359	1	1	237002
intron_variant	53	98	237002	5000	1	1	237002
intron_variant	53	98	237002	7718	0	1	237002
intron_variant	53	98	237002	10000	0	1	237002
intron_variant	53	98	237002	15000	0	1	237002
intron_variant	53	98	237002	15708	0	1	237002
intron_variant	53	104	237002	10	0	0	237002
intron_variant	53	104	237002	20	0	0	237002
intron_variant	53	104	237002	50	0	0	237002
intron_variant	53	104	237002	100	0	0	237002
intron_variant	53	104	237002	145	0	0	237002
intron_variant	53	104	237002	200	0	0	237002
intron_variant	53	104	237002	424	0	0	237002
intron_variant	53	104	237002	500	1	1	237002
intron_variant	53	104	237002	544	1	1	237002
intron_variant	53	104	237002	780	1	1	237002
intron_variant	53	104	237002	1000	1	1	237002
intron_variant	53	104	237002	1738	1	1	237002
intron_variant	53	104	237002	2000	1	1	237002
intron_variant	53	104	237002	4359	1	1	237002
intron_variant	53	104	237002	5000	1	1	237002
intron_variant	53	104	237002	7718	0	1	237002
intron_variant	53	104	237002	10000	0	1	237002
intron_variant	53	104	237002	15000	0	1	237002
intron_variant	53	104	237002	15708	0	1	237002
intron_variant	53	108	237002	10	0	0	237002
intron_variant	53	108	237002	20	0	0	237002
intron_variant	53	108	237002	50	0	0	237002
intron_variant	53	108	237002	100	0	0	237002
intron_variant	53	108	237002	145	0	0	237002
intron_variant	53	108	237002	200	0	0	237002
intron_variant	53	108	237002	424	0	0	237002
intron_variant	53	108	237002	500	0	0	237002
intron_variant	53	108	237002	544	0	0	237002
intron_variant	53	108	237002	780	0	0	237002
intron_variant	53	108	237002	1000	0	0	237002
intron_variant	53	108	237002	1738	0	0	237002
intron_variant	53	108	237002	2000	0	0	237002
intron_variant	53	108	237002	4359	0	0	237002
intron_variant	53	108	237002	5000	0	0	237002
intron_variant	53	108	237002	7718	0	0	237002
intron_variant	53	108	237002	10000	0	0	237002
intron_variant	53	108	237002	15000	1	1	237002
intron_variant	53	108	237002	15708	1	1	237002
intron_variant	53	118	237002	10	0	0	237002
intron_variant	53	118	237002	20	0	0	237002
intron_variant	53	118	237002	50	0	0	237002
intron_variant	53	118	237002	100	0	0	237002
intron_variant	53	118	237002	145	0	0	237002
intron_variant	53	118	237002	200	0	0	237002
intron_variant	53	118	237002	424	0	0	237002
intron_variant	53	118	237002	500	0	0	237002
intron_variant	53	118	237002	544	0	0	237002
intron_variant	53	118	237002	780	0	0	237002
intron_variant	53	118	237002	1000	0	0	237002
intron_variant	53	118	237002	1738	0	0	237002
intron_variant	53	118	237002	2000	0	0	237002
intron_variant	53	118	237002	4359	0	0	237002
intron_variant	53	118	237002	5000	0	0	237002
intron_variant	53	118	237002	7718	0	0	237002
intron_variant	53	118	237002	10000	0	0	237002
intron_variant	53	118	237002	15000	1	1	237002
intron_variant	53	118	237002	15708	1	1	237002
intron_variant	53	120	237002	10	0	0	237002
intron_variant	53	120	237002	20	0	0	237002
intron_variant	53	120	237002	50	0	0	237002
intron_variant	53	120	237002	100	0	0	237002
intron_variant	53	120	237002	145	0	0	237002
intron_variant	53	120	237002	200	0	0	237002
intron_variant	53	120	237002	424	0	0	237002
intron_variant	53	120	237002	500	0	0	237002
intron_variant	53	120	237002	544	0	0	237002
intron_variant	53	120	237002	780	0	0	237002
intron_variant	53	120	237002	1000	0	0	237002
intron_variant	53	120	237002	1738	0	0	237002
intron_variant	53	120	237002	2000	0	0	237002
intron_variant	53	120	237002	4359	1	1	237002
intron_variant	53	120	237002	5000	1	1	237002
intron_variant	53	120	237002	7718	1	1	237002
intron_variant	53	120	237002	10000	0	1	237002
intron_variant	53	120	237002	15000	0	1	237002
intron_variant	53	120	237002	15708	0	1	237002
intron_variant	53	132	237002	10	0	0	237002
intron_variant	53	132	237002	20	0	0	237002
intron_variant	53	132	237002	50	0	0	237002
intron_variant	53	132	237002	100	0	0	237002
intron_variant	53	132	237002	145	0	0	237002
intron_variant	53	132	237002	200	0	0	237002
intron_variant	53	132	237002	424	0	0	237002
intron_variant	53	132	237002	500	0	0	237002
intron_variant	53	132	237002	544	0	0	237002
intron_variant	53	132	237002	780	0	0	237002
intron_variant	53	132	237002	1000	0	0	237002
intron_variant	53	132	237002	1738	0	0	237002
intron_variant	53	132	237002	2000	0	0	237002
intron_variant	53	132	237002	4359	1	1	237002
intron_variant	53	132	237002	5000	1	1	237002
intron_variant	53	132	237002	7718	1	1	237002
intron_variant	53	132	237002	10000	1	1	237002
intron_variant	53	132	237002	15000	1	1	237002
intron_variant	53	132	237002	15708	1	1	237002
intron_variant	53	150	237002	10	0	0	237002
intron_variant	53	150	237002	20	0	0	237002
intron_variant	53	150	237002	50	0	0	237002
intron_variant	53	150	237002	100	0	0	237002
intron_variant	53	150	237002	145	0	0	237002
intron_variant	53	150	237002	200	0	0	237002
intron_variant	53	150	237002	424	0	0	237002
intron_variant	53	150	237002	500	0	0	237002
intron_variant	53	150	237002	544	0	0	237002
intron_variant	53	150	237002	780	0	0	237002
intron_variant	53	150	237002	1000	0	0	237002
intron_variant	53	150	237002	1738	0	0	237002
intron_variant	53	150	237002	2000	0	0	237002
intron_variant	53	150	237002	4359	1	1	237002
intron_variant	53	150	237002	5000	1	1	237002
intron_variant	53	150	237002	7718	1	1	237002
intron_variant	53	150	237002	10000	1	1	237002
intron_variant	53	150	237002	15000	1	1	237002
intron_variant	53	150	237002	15708	1	1	237002
intron_variant	53	180	237002	10	0	0	237002
intron_variant	53	180	237002	20	0	0	237002
intron_variant	53	180	237002	50	0	0	237002
intron_variant	53	180	237002	100	0	0	237002
intron_variant	53	180	237002	145	0	0	237002
intron_variant	53	180	237002	200	0	0	237002
intron_variant	53	180	237002	424	0	0	237002
intron_variant	53	180	237002	500	0	0	237002
intron_variant	53	180	237002	544	0	0	237002
intron_variant	53	180	237002	780	0	0	237002
intron_variant	53	180	237002	1000	0	0	237002
intron_variant	53	180	237002	1738	0	0	237002
intron_variant	53	180	237002	2000	0	0	237002
intron_variant	53	180	237002	4359	1	1	237002
intron_variant	53	180	237002	5000	1	1	237002
intron_variant	53	180	237002	7718	1	1	237002
intron_variant	53	180	237002	10000	1	1	237002
intron_variant	53	180	237002	15000	1	1	237002
intron_variant	53	180	237002	15708	1	1	237002
intron_variant	54	-123	236548	10	0	0	236548
intron_variant	54	-123	236548	20	0	0	236548
intron_variant	54	-123	236548	50	0	0	236548
intron_variant	54	-123	236548	100	0	0	236548
intron_variant	54	-123	236548	145	0	0	236548
intron_variant	54	-123	236548	200	0	0	236548
intron_variant	54	-123	236548	424	0	0	236548
intron_variant	54	-123	236548	500	0	0	236548
intron_variant	54	-123	236548	544	0	0	236548
intron_variant	54	-123	236548	780	0	0	236548
intron_variant	54	-123	236548	1000	1	1	236548
intron_variant	54	-123	236548	1738	1	1	236548
intron_variant	54	-123	236548	2000	1	1	236548
intron_variant	54	-123	236548	4359	1	1	236548
intron_variant	54	-123	236548	5000	1	1	236548
intron_variant	54	-123	236548	7718	0	1	236548
intron_variant	54	-123	236548	10000	0	1	236548
intron_variant	54	-123	236548	15000	0	1	236548
intron_variant	54	-123	236548	15708	0	1	236548
intron_variant	54	-121	236548	10	0	0	236548
intron_variant	54	-121	236548	20	0	0	236548
intron_variant	54	-121	236548	50	0	0	236548
intron_variant	54	-121	236548	100	0	0	236548
intron_variant	54	-121	236548	145	0	0	236548
intron_variant	54	-121	236548	200	0	0	236548
intron_variant	54	-121	236548	424	0	0	236548
intron_variant	54	-121	236548	500	0	0	236548
intron_variant	54	-121	236548	544	0	0	236548
intron_variant	54	-121	236548	780	0	0	236548
intron_variant	54	-121	236548	1000	0	0	236548
intron_variant	54	-121	236548	1738	0	0	236548
intron_variant	54	-121	236548	2000	0	0	236548
intron_variant	54	-121	236548	4359	0	1	236548
intron_variant	54	-121	236548	5000	0	1	236548
intron_variant	54	-121	236548	7718	0	1	236548
intron_variant	54	-121	236548	10000	0	1	236548
intron_variant	54	-121	236548	15000	0	1	236548
intron_variant	54	-121	236548	15708	0	1	236548
intron_variant	54	-92	236548	10	0	0	236548
intron_variant	54	-92	236548	20	0	0	236548
intron_variant	54	-92	236548	50	0	0	236548
intron_variant	54	-92	236548	100	1	1	236548
intron_variant	54	-92	236548	145	1	1	236548
intron_variant	54	-92	236548	200	1	1	236548
intron_variant	54	-92	236548	424	0	1	236548
intron_variant	54	-92	236548	500	0	1	236548
intron_variant	54	-92	236548	544	0	1	236548
intron_variant	54	-92	236548	780	0	1	236548
intron_variant	54	-92	236548	1000	0	1	236548
intron_variant	54	-92	236548	1738	0	1	236548
intron_variant	54	-92	236548	2000	0	1	236548
intron_variant	54	-92	236548	4359	0	1	236548
intron_variant	54	-92	236548	5000	0	1	236548
intron_variant	54	-92	236548	7718	0	1	236548
intron_variant	54	-92	236548	10000	0	1	236548
intron_variant	54	-92	236548	15000	0	1	236548
intron_variant	54	-92	236548	15708	0	1	236548
intron_variant	54	-91	236548	10	0	0	236548
intron_variant	54	-91	236548	20	0	0	236548
intron_variant	54	-91	236548	50	0	0	236548
intron_variant	54	-91	236548	100	0	0	236548
intron_variant	54	-91	236548	145	0	0	236548
intron_variant	54	-91	236548	200	0	0	236548
intron_variant	54	-91	236548	424	0	0	236548
intron_variant	54	-91	236548	500	0	0	236548
intron_variant	54	-91	236548	544	0	0	236548
intron_variant	54	-91	236548	780	0	0	236548
intron_variant	54	-91	236548	1000	0	0	236548
intron_variant	54	-91	236548	1738	0	0	236548
intron_variant	54	-91	236548	2000	0	0	236548
intron_variant	54	-91	236548	4359	0	0	236548
intron_variant	54	-91	236548	5000	0	0	236548
intron_variant	54	-91	236548	7718	1	1	236548
intron_variant	54	-91	236548	10000	1	1	236548
intron_variant	54	-91	236548	15000	1	1	236548
intron_variant	54	-91	236548	15708	1	1	236548
intron_variant	54	-87	236548	10	0	0	236548
intron_variant	54	-87	236548	20	0	0	236548
intron_variant	54	-87	236548	50	0	0	236548
intron_variant	54	-87	236548	100	0	0	236548
intron_variant	54	-87	236548	145	0	0	236548
intron_variant	54	-87	236548	200	0	0	236548
intron_variant	54	-87	236548	424	0	0	236548
intron_variant	54	-87	236548	500	0	0	236548
intron_variant	54	-87	236548	544	0	0	236548
intron_variant	54	-87	236548	780	0	0	236548
intron_variant	54	-87	236548	1000	0	0	236548
intron_variant	54	-87	236548	1738	0	1	236548
intron_variant	54	-87	236548	2000	0	1	236548
intron_variant	54	-87	236548	4359	0	1	236548
intron_variant	54	-87	236548	5000	0	1	236548
intron_variant	54	-87	236548	7718	0	1	236548
intron_variant	54	-87	236548	10000	0	1	236548
intron_variant	54	-87	236548	15000	0	1	236548
intron_variant	54	-87	236548	15708	0	1	236548
intron_variant	54	-79	236548	10	0	0	236548
intron_variant	54	-79	236548	20	0	0	236548
intron_variant	54	-79	236548	50	0	0	236548
intron_variant	54	-79	236548	100	0	0	236548
intron_variant	54	-79	236548	145	0	0	236548
intron_variant	54	-79	236548	200	0	0	236548
intron_variant	54	-79	236548	424	0	0	236548
intron_variant	54	-79	236548	500	0	0	236548
intron_variant	54	-79	236548	544	0	0	236548
intron_variant	54	-79	236548	780	0	0	236548
intron_variant	54	-79	236548	1000	0	0	236548
intron_variant	54	-79	236548	1738	0	0	236548
intron_variant	54	-79	236548	2000	0	0	236548
intron_variant	54	-79	236548	4359	1	1	236548
intron_variant	54	-79	236548	5000	1	1	236548
intron_variant	54	-79	236548	7718	0	1	236548
intron_variant	54	-79	236548	10000	0	1	236548
intron_variant	54	-79	236548	15000	0	1	236548
intron_variant	54	-79	236548	15708	0	1	236548
intron_variant	54	-78	236548	10	0	0	236548
intron_variant	54	-78	236548	20	0	0	236548
intron_variant	54	-78	236548	50	0	0	236548
intron_variant	54	-78	236548	100	0	0	236548
intron_variant	54	-78	236548	145	0	0	236548
intron_variant	54	-78	236548	200	0	0	236548
intron_variant	54	-78	236548	424	0	0	236548
intron_variant	54	-78	236548	500	0	0	236548
intron_variant	54	-78	236548	544	0	0	236548
intron_variant	54	-78	236548	780	0	0	236548
intron_variant	54	-78	236548	1000	0	0	236548
intron_variant	54	-78	236548	1738	0	0	236548
intron_variant	54	-78	236548	2000	0	0	236548
intron_variant	54	-78	236548	4359	0	0	236548
intron_variant	54	-78	236548	5000	0	0	236548
intron_variant	54	-78	236548	7718	0	0	236548
intron_variant	54	-78	236548	10000	1	1	236548
intron_variant	54	-78	236548	15000	1	1	236548
intron_variant	54	-78	236548	15708	1	1	236548
intron_variant	54	-74	236548	10	0	0	236548
intron_variant	54	-74	236548	20	0	0	236548
intron_variant	54	-74	236548	50	0	0	236548
intron_variant	54	-74	236548	100	0	0	236548
intron_variant	54	-74	236548	145	0	0	236548
intron_variant	54	-74	236548	200	0	0	236548
intron_variant	54	-74	236548	424	0	0	236548
intron_variant	54	-74	236548	500	0	0	236548
intron_variant	54	-74	236548	544	0	0	236548
intron_variant	54	-74	236548	780	0	0	236548
intron_variant	54	-74	236548	1000	0	0	236548
intron_variant	54	-74	236548	1738	0	0	236548
intron_variant	54	-74	236548	2000	0	0	236548
intron_variant	54	-74	236548	4359	1	1	236548
intron_variant	54	-74	236548	5000	1	1	236548
intron_variant	54	-74	236548	7718	0	1	236548
intron_variant	54	-74	236548	10000	0	1	236548
intron_variant	54	-74	236548	15000	0	1	236548
intron_variant	54	-74	236548	15708	0	1	236548
intron_variant	54	-67	236548	10	0	0	236548
intron_variant	54	-67	236548	20	0	0	236548
intron_variant	54	-67	236548	50	0	0	236548
intron_variant	54	-67	236548	100	0	0	236548
intron_variant	54	-67	236548	145	0	0	236548
intron_variant	54	-67	236548	200	0	0	236548
intron_variant	54	-67	236548	424	0	0	236548
intron_variant	54	-67	236548	500	0	0	236548
intron_variant	54	-67	236548	544	0	0	236548
intron_variant	54	-67	236548	780	0	0	236548
intron_variant	54	-67	236548	1000	0	0	236548
intron_variant	54	-67	236548	1738	0	0	236548
intron_variant	54	-67	236548	2000	0	0	236548
intron_variant	54	-67	236548	4359	0	0	236548
intron_variant	54	-67	236548	5000	0	0	236548
intron_variant	54	-67	236548	7718	1	1	236548
intron_variant	54	-67	236548	10000	0	1	236548
intron_variant	54	-67	236548	15000	0	1	236548
intron_variant	54	-67	236548	15708	0	1	236548
intron_variant	54	-62	236548	10	0	0	236548
intron_variant	54	-62	236548	20	0	0	236548
intron_variant	54	-62	236548	50	0	0	236548
intron_variant	54	-62	236548	100	0	0	236548
intron_variant	54	-62	236548	145	0	0	236548
intron_variant	54	-62	236548	200	0	0	236548
intron_variant	54	-62	236548	424	0	0	236548
intron_variant	54	-62	236548	500	0	0	236548
intron_variant	54	-62	236548	544	0	0	236548
intron_variant	54	-62	236548	780	0	0	236548
intron_variant	54	-62	236548	1000	0	0	236548
intron_variant	54	-62	236548	1738	1	1	236548
intron_variant	54	-62	236548	2000	1	1	236548
intron_variant	54	-62	236548	4359	0	1	236548
intron_variant	54	-62	236548	5000	0	1	236548
intron_variant	54	-62	236548	7718	0	1	236548
intron_variant	54	-62	236548	10000	0	1	236548
intron_variant	54	-62	236548	15000	0	1	236548
intron_variant	54	-62	236548	15708	0	1	236548
intron_variant	54	-61	236548	10	0	0	236548
intron_variant	54	-61	236548	20	0	0	236548
intron_variant	54	-61	236548	50	0	0	236548
intron_variant	54	-61	236548	100	0	0	236548
intron_variant	54	-61	236548	145	0	0	236548
intron_variant	54	-61	236548	200	0	0	236548
intron_variant	54	-61	236548	424	0	0	236548
intron_variant	54	-61	236548	500	0	0	236548
intron_variant	54	-61	236548	544	0	0	236548
intron_variant	54	-61	236548	780	0	0	236548
intron_variant	54	-61	236548	1000	0	0	236548
intron_variant	54	-61	236548	1738	0	0	236548
intron_variant	54	-61	236548	2000	0	0	236548
intron_variant	54	-61	236548	4359	0	0	236548
intron_variant	54	-61	236548	5000	0	0	236548
intron_variant	54	-61	236548	7718	0	0	236548
intron_variant	54	-61	236548	10000	0	0	236548
intron_variant	54	-61	236548	15000	1	1	236548
intron_variant	54	-61	236548	15708	1	1	236548
intron_variant	54	-57	236548	10	0	0	236548
intron_variant	54	-57	236548	20	1	1	236548
intron_variant	54	-57	236548	50	0	1	236548
intron_variant	54	-57	236548	100	0	1	236548
intron_variant	54	-57	236548	145	0	1	236548
intron_variant	54	-57	236548	200	0	1	236548
intron_variant	54	-57	236548	424	0	1	236548
intron_variant	54	-57	236548	500	0	1	236548
intron_variant	54	-57	236548	544	0	1	236548
intron_variant	54	-57	236548	780	0	1	236548
intron_variant	54	-57	236548	1000	0	1	236548
intron_variant	54	-57	236548	1738	0	1	236548
intron_variant	54	-57	236548	2000	0	1	236548
intron_variant	54	-57	236548	4359	0	1	236548
intron_variant	54	-57	236548	5000	0	1	236548
intron_variant	54	-57	236548	7718	0	1	236548
intron_variant	54	-57	236548	10000	0	1	236548
intron_variant	54	-57	236548	15000	0	1	236548
intron_variant	54	-57	236548	15708	0	1	236548
intron_variant	54	-50	236548	10	0	0	236548
intron_variant	54	-50	236548	20	0	0	236548
intron_variant	54	-50	236548	50	0	0	236548
intron_variant	54	-50	236548	100	0	0	236548
intron_variant	54	-50	236548	145	0	0	236548
intron_variant	54	-50	236548	200	0	0	236548
intron_variant	54	-50	236548	424	0	0	236548
intron_variant	54	-50	236548	500	0	0	236548
intron_variant	54	-50	236548	544	0	0	236548
intron_variant	54	-50	236548	780	0	0	236548
intron_variant	54	-50	236548	1000	0	0	236548
intron_variant	54	-50	236548	1738	0	0	236548
intron_variant	54	-50	236548	2000	0	0	236548
intron_variant	54	-50	236548	4359	1	1	236548
intron_variant	54	-50	236548	5000	1	1	236548
intron_variant	54	-50	236548	7718	0	1	236548
intron_variant	54	-50	236548	10000	0	1	236548
intron_variant	54	-50	236548	15000	0	1	236548
intron_variant	54	-50	236548	15708	0	1	236548
intron_variant	54	-42	236548	10	0	0	236548
intron_variant	54	-42	236548	20	0	0	236548
intron_variant	54	-42	236548	50	0	0	236548
intron_variant	54	-42	236548	100	0	1	236548
intron_variant	54	-42	236548	145	0	1	236548
intron_variant	54	-42	236548	200	0	1	236548
intron_variant	54	-42	236548	424	0	1	236548
intron_variant	54	-42	236548	500	0	1	236548
intron_variant	54	-42	236548	544	0	1	236548
intron_variant	54	-42	236548	780	0	1	236548
intron_variant	54	-42	236548	1000	0	1	236548
intron_variant	54	-42	236548	1738	0	1	236548
intron_variant	54	-42	236548	2000	0	1	236548
intron_variant	54	-42	236548	4359	0	1	236548
intron_variant	54	-42	236548	5000	0	1	236548
intron_variant	54	-42	236548	7718	0	1	236548
intron_variant	54	-42	236548	10000	0	1	236548
intron_variant	54	-42	236548	15000	0	1	236548
intron_variant	54	-42	236548	15708	0	1	236548
intron_variant	54	-40	236548	10	0	0	236548
intron_variant	54	-40	236548	20	0	0	236548
intron_variant	54	-40	236548	50	0	1	236548
intron_variant	54	-40	236548	100	0	1	236548
intron_variant	54	-40	236548	145	0	1	236548
intron_variant	54	-40	236548	200	0	1	236548
intron_variant	54	-40	236548	424	0	1	236548
intron_variant	54	-40	236548	500	0	1	236548
intron_variant	54	-40	236548	544	0	1	236548
intron_variant	54	-40	236548	780	0	1	236548
intron_variant	54	-40	236548	1000	0	1	236548
intron_variant	54	-40	236548	1738	0	1	236548
intron_variant	54	-40	236548	2000	0	1	236548
intron_variant	54	-40	236548	4359	0	1	236548
intron_variant	54	-40	236548	5000	0	1	236548
intron_variant	54	-40	236548	7718	0	1	236548
intron_variant	54	-40	236548	10000	0	1	236548
intron_variant	54	-40	236548	15000	1	2	236548
intron_variant	54	-40	236548	15708	1	2	236548
intron_variant	54	-39	236548	10	0	0	236548
intron_variant	54	-39	236548	20	0	0	236548
intron_variant	54	-39	236548	50	0	0	236548
intron_variant	54	-39	236548	100	0	0	236548
intron_variant	54	-39	236548	145	0	0	236548
intron_variant	54	-39	236548	200	0	0	236548
intron_variant	54	-39	236548	424	0	0	236548
intron_variant	54	-39	236548	500	0	0	236548
intron_variant	54	-39	236548	544	0	0	236548
intron_variant	54	-39	236548	780	0	0	236548
intron_variant	54	-39	236548	1000	0	0	236548
intron_variant	54	-39	236548	1738	0	0	236548
intron_variant	54	-39	236548	2000	0	0	236548
intron_variant	54	-39	236548	4359	0	0	236548
intron_variant	54	-39	236548	5000	0	0	236548
intron_variant	54	-39	236548	7718	0	1	236548
intron_variant	54	-39	236548	10000	0	1	236548
intron_variant	54	-39	236548	15000	1	2	236548
intron_variant	54	-39	236548	15708	1	2	236548
intron_variant	54	-38	236548	10	0	0	236548
intron_variant	54	-38	236548	20	0	0	236548
intron_variant	54	-38	236548	50	0	0	236548
intron_variant	54	-38	236548	100	0	0	236548
intron_variant	54	-38	236548	145	0	0	236548
intron_variant	54	-38	236548	200	0	0	236548
intron_variant	54	-38	236548	424	0	0	236548
intron_variant	54	-38	236548	500	0	0	236548
intron_variant	54	-38	236548	544	0	0	236548
intron_variant	54	-38	236548	780	0	0	236548
intron_variant	54	-38	236548	1000	1	1	236548
intron_variant	54	-38	236548	1738	1	1	236548
intron_variant	54	-38	236548	2000	0	1	236548
intron_variant	54	-38	236548	4359	0	1	236548
intron_variant	54	-38	236548	5000	0	1	236548
intron_variant	54	-38	236548	7718	0	1	236548
intron_variant	54	-38	236548	10000	1	2	236548
intron_variant	54	-38	236548	15000	1	2	236548
intron_variant	54	-38	236548	15708	1	2	236548
intron_variant	54	-37	236548	10	0	0	236548
intron_variant	54	-37	236548	20	0	0	236548
intron_variant	54	-37	236548	50	0	0	236548
intron_variant	54	-37	236548	100	0	0	236548
intron_variant	54	-37	236548	145	0	0	236548
intron_variant	54	-37	236548	200	0	0	236548
intron_variant	54	-37	236548	424	0	0	236548
intron_variant	54	-37	236548	500	0	0	236548
intron_variant	54	-37	236548	544	0	0	236548
intron_variant	54	-37	236548	780	0	0	236548
intron_variant	54	-37	236548	1000	0	0	236548
intron_variant	54	-37	236548	1738	0	0	236548
intron_variant	54	-37	236548	2000	0	0	236548
intron_variant	54	-37	236548	4359	0	1	236548
intron_variant	54	-37	236548	5000	0	1	236548
intron_variant	54	-37	236548	7718	0	1	236548
intron_variant	54	-37	236548	10000	0	1	236548
intron_variant	54	-37	236548	15000	1	2	236548
intron_variant	54	-37	236548	15708	1	2	236548
intron_variant	54	-32	236548	10	1	1	236548
intron_variant	54	-32	236548	20	1	1	236548
intron_variant	54	-32	236548	50	1	1	236548
intron_variant	54	-32	236548	100	1	1	236548
intron_variant	54	-32	236548	145	1	1	236548
intron_variant	54	-32	236548	200	1	1	236548
intron_variant	54	-32	236548	424	1	1	236548
intron_variant	54	-32	236548	500	2	2	236548
intron_variant	54	-32	236548	544	2	2	236548
intron_variant	54	-32	236548	780	1	2	236548
intron_variant	54	-32	236548	1000	0	2	236548
intron_variant	54	-32	236548	1738	0	2	236548
intron_variant	54	-32	236548	2000	0	2	236548
intron_variant	54	-32	236548	4359	0	2	236548
intron_variant	54	-32	236548	5000	0	2	236548
intron_variant	54	-32	236548	7718	0	2	236548
intron_variant	54	-32	236548	10000	0	2	236548
intron_variant	54	-32	236548	15000	0	2	236548
intron_variant	54	-32	236548	15708	0	2	236548
intron_variant	54	-29	236548	10	0	0	236548
intron_variant	54	-29	236548	20	0	0	236548
intron_variant	54	-29	236548	50	0	0	236548
intron_variant	54	-29	236548	100	0	0	236548
intron_variant	54	-29	236548	145	0	0	236548
intron_variant	54	-29	236548	200	0	0	236548
intron_variant	54	-29	236548	424	0	0	236548
intron_variant	54	-29	236548	500	0	0	236548
intron_variant	54	-29	236548	544	0	0	236548
intron_variant	54	-29	236548	780	0	0	236548
intron_variant	54	-29	236548	1000	0	0	236548
intron_variant	54	-29	236548	1738	1	1	236548
intron_variant	54	-29	236548	2000	1	1	236548
intron_variant	54	-29	236548	4359	1	1	236548
intron_variant	54	-29	236548	5000	1	1	236548
intron_variant	54	-29	236548	7718	1	1	236548
intron_variant	54	-29	236548	10000	0	1	236548
intron_variant	54	-29	236548	15000	0	1	236548
intron_variant	54	-29	236548	15708	0	1	236548
intron_variant	54	-28	236548	10	0	0	236548
intron_variant	54	-28	236548	20	0	0	236548
intron_variant	54	-28	236548	50	0	0	236548
intron_variant	54	-28	236548	100	0	0	236548
intron_variant	54	-28	236548	145	0	0	236548
intron_variant	54	-28	236548	200	0	0	236548
intron_variant	54	-28	236548	424	1	1	236548
intron_variant	54	-28	236548	500	1	1	236548
intron_variant	54	-28	236548	544	1	1	236548
intron_variant	54	-28	236548	780	1	1	236548
intron_variant	54	-28	236548	1000	1	1	236548
intron_variant	54	-28	236548	1738	1	1	236548
intron_variant	54	-28	236548	2000	1	1	236548
intron_variant	54	-28	236548	4359	1	1	236548
intron_variant	54	-28	236548	5000	1	1	236548
intron_variant	54	-28	236548	7718	1	1	236548
intron_variant	54	-28	236548	10000	1	1	236548
intron_variant	54	-28	236548	15000	1	1	236548
intron_variant	54	-28	236548	15708	1	1	236548
intron_variant	54	-27	236548	10	0	0	236548
intron_variant	54	-27	236548	20	0	0	236548
intron_variant	54	-27	236548	50	0	0	236548
intron_variant	54	-27	236548	100	0	0	236548
intron_variant	54	-27	236548	145	0	0	236548
intron_variant	54	-27	236548	200	0	0	236548
intron_variant	54	-27	236548	424	2	2	236548
intron_variant	54	-27	236548	500	2	2	236548
intron_variant	54	-27	236548	544	2	2	236548
intron_variant	54	-27	236548	780	2	2	236548
intron_variant	54	-27	236548	1000	2	2	236548
intron_variant	54	-27	236548	1738	1	2	236548
intron_variant	54	-27	236548	2000	1	2	236548
intron_variant	54	-27	236548	4359	1	2	236548
intron_variant	54	-27	236548	5000	1	2	236548
intron_variant	54	-27	236548	7718	1	2	236548
intron_variant	54	-27	236548	10000	1	2	236548
intron_variant	54	-27	236548	15000	2	3	236548
intron_variant	54	-27	236548	15708	2	3	236548
intron_variant	54	-23	236548	10	0	0	236548
intron_variant	54	-23	236548	20	0	0	236548
intron_variant	54	-23	236548	50	0	0	236548
intron_variant	54	-23	236548	100	0	0	236548
intron_variant	54	-23	236548	145	0	0	236548
intron_variant	54	-23	236548	200	0	0	236548
intron_variant	54	-23	236548	424	0	0	236548
intron_variant	54	-23	236548	500	0	0	236548
intron_variant	54	-23	236548	544	0	0	236548
intron_variant	54	-23	236548	780	0	0	236548
intron_variant	54	-23	236548	1000	0	0	236548
intron_variant	54	-23	236548	1738	0	0	236548
intron_variant	54	-23	236548	2000	0	0	236548
intron_variant	54	-23	236548	4359	0	0	236548
intron_variant	54	-23	236548	5000	0	0	236548
intron_variant	54	-23	236548	7718	0	0	236548
intron_variant	54	-23	236548	10000	0	0	236548
intron_variant	54	-23	236548	15000	1	1	236548
intron_variant	54	-23	236548	15708	1	1	236548
intron_variant	54	-22	236548	10	0	0	236548
intron_variant	54	-22	236548	20	0	0	236548
intron_variant	54	-22	236548	50	0	0	236548
intron_variant	54	-22	236548	100	0	0	236548
intron_variant	54	-22	236548	145	0	0	236548
intron_variant	54	-22	236548	200	0	0	236548
intron_variant	54	-22	236548	424	1	1	236548
intron_variant	54	-22	236548	500	0	1	236548
intron_variant	54	-22	236548	544	0	1	236548
intron_variant	54	-22	236548	780	0	1	236548
intron_variant	54	-22	236548	1000	0	1	236548
intron_variant	54	-22	236548	1738	0	1	236548
intron_variant	54	-22	236548	2000	0	1	236548
intron_variant	54	-22	236548	4359	0	1	236548
intron_variant	54	-22	236548	5000	0	1	236548
intron_variant	54	-22	236548	7718	0	1	236548
intron_variant	54	-22	236548	10000	0	1	236548
intron_variant	54	-22	236548	15000	0	1	236548
intron_variant	54	-22	236548	15708	0	1	236548
intron_variant	54	-21	236548	10	0	0	236548
intron_variant	54	-21	236548	20	0	0	236548
intron_variant	54	-21	236548	50	0	0	236548
intron_variant	54	-21	236548	100	0	0	236548
intron_variant	54	-21	236548	145	0	0	236548
intron_variant	54	-21	236548	200	0	0	236548
intron_variant	54	-21	236548	424	0	0	236548
intron_variant	54	-21	236548	500	0	0	236548
intron_variant	54	-21	236548	544	0	0	236548
intron_variant	54	-21	236548	780	0	0	236548
intron_variant	54	-21	236548	1000	0	0	236548
intron_variant	54	-21	236548	1738	0	0	236548
intron_variant	54	-21	236548	2000	0	0	236548
intron_variant	54	-21	236548	4359	1	1	236548
intron_variant	54	-21	236548	5000	1	1	236548
intron_variant	54	-21	236548	7718	1	1	236548
intron_variant	54	-21	236548	10000	0	1	236548
intron_variant	54	-21	236548	15000	1	2	236548
intron_variant	54	-21	236548	15708	1	2	236548
intron_variant	54	-20	236548	10	0	0	236548
intron_variant	54	-20	236548	20	0	0	236548
intron_variant	54	-20	236548	50	0	0	236548
intron_variant	54	-20	236548	100	0	0	236548
intron_variant	54	-20	236548	145	0	0	236548
intron_variant	54	-20	236548	200	0	0	236548
intron_variant	54	-20	236548	424	0	0	236548
intron_variant	54	-20	236548	500	0	0	236548
intron_variant	54	-20	236548	544	0	0	236548
intron_variant	54	-20	236548	780	0	0	236548
intron_variant	54	-20	236548	1000	0	0	236548
intron_variant	54	-20	236548	1738	0	0	236548
intron_variant	54	-20	236548	2000	1	1	236548
intron_variant	54	-20	236548	4359	1	2	236548
intron_variant	54	-20	236548	5000	1	2	236548
intron_variant	54	-20	236548	7718	1	2	236548
intron_variant	54	-20	236548	10000	1	2	236548
intron_variant	54	-20	236548	15000	1	2	236548
intron_variant	54	-20	236548	15708	1	2	236548
intron_variant	54	-19	236548	10	0	0	236548
intron_variant	54	-19	236548	20	0	0	236548
intron_variant	54	-19	236548	50	0	0	236548
intron_variant	54	-19	236548	100	0	0	236548
intron_variant	54	-19	236548	145	0	0	236548
intron_variant	54	-19	236548	200	0	0	236548
intron_variant	54	-19	236548	424	0	0	236548
intron_variant	54	-19	236548	500	0	0	236548
intron_variant	54	-19	236548	544	0	0	236548
intron_variant	54	-19	236548	780	1	1	236548
intron_variant	54	-19	236548	1000	2	2	236548
intron_variant	54	-19	236548	1738	2	2	236548
intron_variant	54	-19	236548	2000	2	2	236548
intron_variant	54	-19	236548	4359	1	2	236548
intron_variant	54	-19	236548	5000	1	2	236548
intron_variant	54	-19	236548	7718	1	2	236548
intron_variant	54	-19	236548	10000	1	2	236548
intron_variant	54	-19	236548	15000	1	2	236548
intron_variant	54	-19	236548	15708	2	3	236548
intron_variant	54	-18	236548	10	0	0	236548
intron_variant	54	-18	236548	20	0	0	236548
intron_variant	54	-18	236548	50	0	0	236548
intron_variant	54	-18	236548	100	0	0	236548
intron_variant	54	-18	236548	145	0	0	236548
intron_variant	54	-18	236548	200	0	0	236548
intron_variant	54	-18	236548	424	0	0	236548
intron_variant	54	-18	236548	500	0	0	236548
intron_variant	54	-18	236548	544	0	0	236548
intron_variant	54	-18	236548	780	0	0	236548
intron_variant	54	-18	236548	1000	1	1	236548
intron_variant	54	-18	236548	1738	1	1	236548
intron_variant	54	-18	236548	2000	1	1	236548
intron_variant	54	-18	236548	4359	0	1	236548
intron_variant	54	-18	236548	5000	0	1	236548
intron_variant	54	-18	236548	7718	0	1	236548
intron_variant	54	-18	236548	10000	0	1	236548
intron_variant	54	-18	236548	15000	0	1	236548
intron_variant	54	-18	236548	15708	0	1	236548
intron_variant	54	-17	236548	10	0	0	236548
intron_variant	54	-17	236548	20	0	0	236548
intron_variant	54	-17	236548	50	0	0	236548
intron_variant	54	-17	236548	100	0	0	236548
intron_variant	54	-17	236548	145	0	0	236548
intron_variant	54	-17	236548	200	0	0	236548
intron_variant	54	-17	236548	424	0	0	236548
intron_variant	54	-17	236548	500	0	0	236548
intron_variant	54	-17	236548	544	0	0	236548
intron_variant	54	-17	236548	780	0	0	236548
intron_variant	54	-17	236548	1000	0	0	236548
intron_variant	54	-17	236548	1738	0	0	236548
intron_variant	54	-17	236548	2000	0	0	236548
intron_variant	54	-17	236548	4359	0	0	236548
intron_variant	54	-17	236548	5000	0	0	236548
intron_variant	54	-17	236548	7718	0	0	236548
intron_variant	54	-17	236548	10000	0	0	236548
intron_variant	54	-17	236548	15000	1	1	236548
intron_variant	54	-17	236548	15708	1	1	236548
intron_variant	54	-16	236548	10	0	0	236548
intron_variant	54	-16	236548	20	0	0	236548
intron_variant	54	-16	236548	50	0	0	236548
intron_variant	54	-16	236548	100	0	0	236548
intron_variant	54	-16	236548	145	0	0	236548
intron_variant	54	-16	236548	200	0	0	236548
intron_variant	54	-16	236548	424	0	0	236548
intron_variant	54	-16	236548	500	0	0	236548
intron_variant	54	-16	236548	544	0	0	236548
intron_variant	54	-16	236548	780	0	0	236548
intron_variant	54	-16	236548	1000	0	0	236548
intron_variant	54	-16	236548	1738	1	1	236548
intron_variant	54	-16	236548	2000	1	1	236548
intron_variant	54	-16	236548	4359	0	1	236548
intron_variant	54	-16	236548	5000	0	1	236548
intron_variant	54	-16	236548	7718	1	2	236548
intron_variant	54	-16	236548	10000	2	3	236548
intron_variant	54	-16	236548	15000	2	4	236548
intron_variant	54	-16	236548	15708	2	4	236548
intron_variant	54	-15	236548	10	0	0	236548
intron_variant	54	-15	236548	20	0	0	236548
intron_variant	54	-15	236548	50	0	0	236548
intron_variant	54	-15	236548	100	0	0	236548
intron_variant	54	-15	236548	145	0	0	236548
intron_variant	54	-15	236548	200	0	0	236548
intron_variant	54	-15	236548	424	0	0	236548
intron_variant	54	-15	236548	500	0	0	236548
intron_variant	54	-15	236548	544	0	0	236548
intron_variant	54	-15	236548	780	0	0	236548
intron_variant	54	-15	236548	1000	0	0	236548
intron_variant	54	-15	236548	1738	0	1	236548
intron_variant	54	-15	236548	2000	0	1	236548
intron_variant	54	-15	236548	4359	1	2	236548
intron_variant	54	-15	236548	5000	1	2	236548
intron_variant	54	-15	236548	7718	1	2	236548
intron_variant	54	-15	236548	10000	1	3	236548
intron_variant	54	-15	236548	15000	2	4	236548
intron_variant	54	-15	236548	15708	2	4	236548
intron_variant	54	-14	236548	10	0	0	236548
intron_variant	54	-14	236548	20	0	0	236548
intron_variant	54	-14	236548	50	0	0	236548
intron_variant	54	-14	236548	100	0	0	236548
intron_variant	54	-14	236548	145	0	0	236548
intron_variant	54	-14	236548	200	0	0	236548
intron_variant	54	-14	236548	424	1	1	236548
intron_variant	54	-14	236548	500	1	1	236548
intron_variant	54	-14	236548	544	1	1	236548
intron_variant	54	-14	236548	780	1	1	236548
intron_variant	54	-14	236548	1000	0	1	236548
intron_variant	54	-14	236548	1738	0	1	236548
intron_variant	54	-14	236548	2000	0	1	236548
intron_variant	54	-14	236548	4359	0	1	236548
intron_variant	54	-14	236548	5000	0	1	236548
intron_variant	54	-14	236548	7718	1	2	236548
intron_variant	54	-14	236548	10000	1	2	236548
intron_variant	54	-14	236548	15000	1	2	236548
intron_variant	54	-14	236548	15708	1	2	236548
intron_variant	54	-13	236548	10	0	0	236548
intron_variant	54	-13	236548	20	0	0	236548
intron_variant	54	-13	236548	50	0	0	236548
intron_variant	54	-13	236548	100	0	0	236548
intron_variant	54	-13	236548	145	0	0	236548
intron_variant	54	-13	236548	200	0	0	236548
intron_variant	54	-13	236548	424	0	0	236548
intron_variant	54	-13	236548	500	0	0	236548
intron_variant	54	-13	236548	544	0	0	236548
intron_variant	54	-13	236548	780	0	0	236548
intron_variant	54	-13	236548	1000	0	0	236548
intron_variant	54	-13	236548	1738	0	0	236548
intron_variant	54	-13	236548	2000	0	0	236548
intron_variant	54	-13	236548	4359	0	0	236548
intron_variant	54	-13	236548	5000	0	0	236548
intron_variant	54	-13	236548	7718	0	0	236548
intron_variant	54	-13	236548	10000	0	0	236548
intron_variant	54	-13	236548	15000	1	1	236548
intron_variant	54	-13	236548	15708	1	1	236548
intron_variant	54	-12	236548	10	0	0	236548
intron_variant	54	-12	236548	20	0	0	236548
intron_variant	54	-12	236548	50	0	0	236548
intron_variant	54	-12	236548	100	0	0	236548
intron_variant	54	-12	236548	145	0	0	236548
intron_variant	54	-12	236548	200	0	0	236548
intron_variant	54	-12	236548	424	0	0	236548
intron_variant	54	-12	236548	500	1	1	236548
intron_variant	54	-12	236548	544	1	1	236548
intron_variant	54	-12	236548	780	1	1	236548
intron_variant	54	-12	236548	1000	1	1	236548
intron_variant	54	-12	236548	1738	4	4	236548
intron_variant	54	-12	236548	2000	4	4	236548
intron_variant	54	-12	236548	4359	2	4	236548
intron_variant	54	-12	236548	5000	3	5	236548
intron_variant	54	-12	236548	7718	3	5	236548
intron_variant	54	-12	236548	10000	2	5	236548
intron_variant	54	-12	236548	15000	2	6	236548
intron_variant	54	-12	236548	15708	2	6	236548
intron_variant	54	-11	236548	10	0	0	236548
intron_variant	54	-11	236548	20	0	0	236548
intron_variant	54	-11	236548	50	0	0	236548
intron_variant	54	-11	236548	100	0	0	236548
intron_variant	54	-11	236548	145	0	0	236548
intron_variant	54	-11	236548	200	0	0	236548
intron_variant	54	-11	236548	424	0	0	236548
intron_variant	54	-11	236548	500	0	0	236548
intron_variant	54	-11	236548	544	0	0	236548
intron_variant	54	-11	236548	780	0	0	236548
intron_variant	54	-11	236548	1000	0	0	236548
intron_variant	54	-11	236548	1738	0	0	236548
intron_variant	54	-11	236548	2000	0	0	236548
intron_variant	54	-11	236548	4359	0	0	236548
intron_variant	54	-11	236548	5000	0	0	236548
intron_variant	54	-11	236548	7718	1	1	236548
intron_variant	54	-11	236548	10000	1	1	236548
intron_variant	54	-11	236548	15000	2	2	236548
intron_variant	54	-11	236548	15708	2	2	236548
intron_variant	54	-10	236548	10	0	0	236548
intron_variant	54	-10	236548	20	0	0	236548
intron_variant	54	-10	236548	50	0	0	236548
intron_variant	54	-10	236548	100	0	0	236548
intron_variant	54	-10	236548	145	0	0	236548
intron_variant	54	-10	236548	200	1	1	236548
intron_variant	54	-10	236548	424	0	1	236548
intron_variant	54	-10	236548	500	0	1	236548
intron_variant	54	-10	236548	544	0	1	236548
intron_variant	54	-10	236548	780	0	1	236548
intron_variant	54	-10	236548	1000	0	1	236548
intron_variant	54	-10	236548	1738	0	1	236548
intron_variant	54	-10	236548	2000	0	1	236548
intron_variant	54	-10	236548	4359	0	1	236548
intron_variant	54	-10	236548	5000	0	1	236548
intron_variant	54	-10	236548	7718	0	1	236548
intron_variant	54	-10	236548	10000	1	2	236548
intron_variant	54	-10	236548	15000	0	2	236548
intron_variant	54	-10	236548	15708	0	2	236548
intron_variant	54	-9	236548	10	0	1	236548
intron_variant	54	-9	236548	20	0	1	236548
intron_variant	54	-9	236548	50	0	1	236548
intron_variant	54	-9	236548	100	0	1	236548
intron_variant	54	-9	236548	145	0	1	236548
intron_variant	54	-9	236548	200	0	1	236548
intron_variant	54	-9	236548	424	0	1	236548
intron_variant	54	-9	236548	500	0	1	236548
intron_variant	54	-9	236548	544	0	1	236548
intron_variant	54	-9	236548	780	0	1	236548
intron_variant	54	-9	236548	1000	0	1	236548
intron_variant	54	-9	236548	1738	0	1	236548
intron_variant	54	-9	236548	2000	0	1	236548
intron_variant	54	-9	236548	4359	0	1	236548
intron_variant	54	-9	236548	5000	0	1	236548
intron_variant	54	-9	236548	7718	1	2	236548
intron_variant	54	-9	236548	10000	2	3	236548
intron_variant	54	-9	236548	15000	1	3	236548
intron_variant	54	-9	236548	15708	1	3	236548
intron_variant	54	-8	236548	10	0	0	236548
intron_variant	54	-8	236548	20	0	0	236548
intron_variant	54	-8	236548	50	0	0	236548
intron_variant	54	-8	236548	100	0	0	236548
intron_variant	54	-8	236548	145	0	0	236548
intron_variant	54	-8	236548	200	0	0	236548
intron_variant	54	-8	236548	424	0	0	236548
intron_variant	54	-8	236548	500	0	0	236548
intron_variant	54	-8	236548	544	0	0	236548
intron_variant	54	-8	236548	780	0	0	236548
intron_variant	54	-8	236548	1000	0	0	236548
intron_variant	54	-8	236548	1738	0	0	236548
intron_variant	54	-8	236548	2000	0	0	236548
intron_variant	54	-8	236548	4359	0	1	236548
intron_variant	54	-8	236548	5000	1	2	236548
intron_variant	54	-8	236548	7718	1	2	236548
intron_variant	54	-8	236548	10000	1	2	236548
intron_variant	54	-8	236548	15000	0	2	236548
intron_variant	54	-8	236548	15708	1	3	236548
intron_variant	54	-7	236548	10	0	0	236548
intron_variant	54	-7	236548	20	1	1	236548
intron_variant	54	-7	236548	50	1	1	236548
intron_variant	54	-7	236548	100	1	1	236548
intron_variant	54	-7	236548	145	1	1	236548
intron_variant	54	-7	236548	200	1	1	236548
intron_variant	54	-7	236548	424	1	1	236548
intron_variant	54	-7	236548	500	1	1	236548
intron_variant	54	-7	236548	544	1	1	236548
intron_variant	54	-7	236548	780	1	1	236548
intron_variant	54	-7	236548	1000	0	1	236548
intron_variant	54	-7	236548	1738	1	2	236548
intron_variant	54	-7	236548	2000	2	3	236548
intron_variant	54	-7	236548	4359	2	4	236548
intron_variant	54	-7	236548	5000	2	4	236548
intron_variant	54	-7	236548	7718	3	6	236548
intron_variant	54	-7	236548	10000	3	6	236548
intron_variant	54	-7	236548	15000	3	6	236548
intron_variant	54	-7	236548	15708	3	6	236548
intron_variant	54	-6	236548	10	0	1	236548
intron_variant	54	-6	236548	20	0	1	236548
intron_variant	54	-6	236548	50	1	2	236548
intron_variant	54	-6	236548	100	1	3	236548
intron_variant	54	-6	236548	145	1	3	236548
intron_variant	54	-6	236548	200	1	3	236548
intron_variant	54	-6	236548	424	0	3	236548
intron_variant	54	-6	236548	500	0	3	236548
intron_variant	54	-6	236548	544	0	3	236548
intron_variant	54	-6	236548	780	0	3	236548
intron_variant	54	-6	236548	1000	0	3	236548
intron_variant	54	-6	236548	1738	1	5	236548
intron_variant	54	-6	236548	2000	1	5	236548
intron_variant	54	-6	236548	4359	3	7	236548
intron_variant	54	-6	236548	5000	4	8	236548
intron_variant	54	-6	236548	7718	4	8	236548
intron_variant	54	-6	236548	10000	5	10	236548
intron_variant	54	-6	236548	15000	8	14	236548
intron_variant	54	-6	236548	15708	8	14	236548
intron_variant	54	-5	236548	10	0	0	236548
intron_variant	54	-5	236548	20	0	0	236548
intron_variant	54	-5	236548	50	0	1	236548
intron_variant	54	-5	236548	100	1	2	236548
intron_variant	54	-5	236548	145	1	2	236548
intron_variant	54	-5	236548	200	1	2	236548
intron_variant	54	-5	236548	424	1	3	236548
intron_variant	54	-5	236548	500	1	3	236548
intron_variant	54	-5	236548	544	1	3	236548
intron_variant	54	-5	236548	780	3	5	236548
intron_variant	54	-5	236548	1000	3	5	236548
intron_variant	54	-5	236548	1738	5	7	236548
intron_variant	54	-5	236548	2000	6	10	236548
intron_variant	54	-5	236548	4359	8	14	236548
intron_variant	54	-5	236548	5000	7	14	236548
intron_variant	54	-5	236548	7718	8	17	236548
intron_variant	54	-5	236548	10000	7	18	236548
intron_variant	54	-5	236548	15000	10	22	236548
intron_variant	54	-5	236548	15708	10	22	236548
intron_variant	54	-4	236548	10	3	3	236548
intron_variant	54	-4	236548	20	2	3	236548
intron_variant	54	-4	236548	50	3	5	236548
intron_variant	54	-4	236548	100	3	5	236548
intron_variant	54	-4	236548	145	3	6	236548
intron_variant	54	-4	236548	200	4	7	236548
intron_variant	54	-4	236548	424	7	10	236548
intron_variant	54	-4	236548	500	7	10	236548
intron_variant	54	-4	236548	544	7	10	236548
intron_variant	54	-4	236548	780	7	13	236548
intron_variant	54	-4	236548	1000	7	14	236548
intron_variant	54	-4	236548	1738	7	18	236548
intron_variant	54	-4	236548	2000	7	18	236548
intron_variant	54	-4	236548	4359	11	26	236548
intron_variant	54	-4	236548	5000	14	29	236548
intron_variant	54	-4	236548	7718	17	35	236548
intron_variant	54	-4	236548	10000	18	39	236548
intron_variant	54	-4	236548	15000	20	46	236548
intron_variant	54	-4	236548	15708	21	47	236548
intron_variant	54	-3	236548	10	0	0	236548
intron_variant	54	-3	236548	20	0	0	236548
intron_variant	54	-3	236548	50	1	1	236548
intron_variant	54	-3	236548	100	1	2	236548
intron_variant	54	-3	236548	145	3	4	236548
intron_variant	54	-3	236548	200	4	5	236548
intron_variant	54	-3	236548	424	7	8	236548
intron_variant	54	-3	236548	500	7	8	236548
intron_variant	54	-3	236548	544	6	8	236548
intron_variant	54	-3	236548	780	8	10	236548
intron_variant	54	-3	236548	1000	12	15	236548
intron_variant	54	-3	236548	1738	13	18	236548
intron_variant	54	-3	236548	2000	13	19	236548
intron_variant	54	-3	236548	4359	15	25	236548
intron_variant	54	-3	236548	5000	16	26	236548
intron_variant	54	-3	236548	7718	22	34	236548
intron_variant	54	-3	236548	10000	27	40	236548
intron_variant	54	-3	236548	15000	32	53	236548
intron_variant	54	-3	236548	15708	34	55	236548
intron_variant	54	-2	236548	10	1	1	236548
intron_variant	54	-2	236548	20	3	5	236548
intron_variant	54	-2	236548	50	2	6	236548
intron_variant	54	-2	236548	100	4	8	236548
intron_variant	54	-2	236548	145	2	9	236548
intron_variant	54	-2	236548	200	4	11	236548
intron_variant	54	-2	236548	424	3	14	236548
intron_variant	54	-2	236548	500	4	16	236548
intron_variant	54	-2	236548	544	6	18	236548
intron_variant	54	-2	236548	780	7	20	236548
intron_variant	54	-2	236548	1000	8	22	236548
intron_variant	54	-2	236548	1738	7	26	236548
intron_variant	54	-2	236548	2000	9	28	236548
intron_variant	54	-2	236548	4359	18	40	236548
intron_variant	54	-2	236548	5000	19	42	236548
intron_variant	54	-2	236548	7718	21	49	236548
intron_variant	54	-2	236548	10000	22	54	236548
intron_variant	54	-2	236548	15000	31	68	236548
intron_variant	54	-2	236548	15708	31	69	236548
intron_variant	54	-1	236548	10	4	5	236548
intron_variant	54	-1	236548	20	7	9	236548
intron_variant	54	-1	236548	50	6	12	236548
intron_variant	54	-1	236548	100	5	15	236548
intron_variant	54	-1	236548	145	5	15	236548
intron_variant	54	-1	236548	200	7	17	236548
intron_variant	54	-1	236548	424	10	23	236548
intron_variant	54	-1	236548	500	10	24	236548
intron_variant	54	-1	236548	544	10	24	236548
intron_variant	54	-1	236548	780	12	28	236548
intron_variant	54	-1	236548	1000	9	28	236548
intron_variant	54	-1	236548	1738	12	34	236548
intron_variant	54	-1	236548	2000	15	39	236548
intron_variant	54	-1	236548	4359	23	52	236548
intron_variant	54	-1	236548	5000	24	57	236548
intron_variant	54	-1	236548	7718	27	63	236548
intron_variant	54	-1	236548	10000	37	75	236548
intron_variant	54	-1	236548	15000	45	90	236548
intron_variant	54	-1	236548	15708	47	94	236548
intron_variant	54	1	236548	10	2	6	236548
intron_variant	54	1	236548	20	3	8	236548
intron_variant	54	1	236548	50	4	12	236548
intron_variant	54	1	236548	100	2	14	236548
intron_variant	54	1	236548	145	2	15	236548
intron_variant	54	1	236548	200	3	17	236548
intron_variant	54	1	236548	424	5	21	236548
intron_variant	54	1	236548	500	4	21	236548
intron_variant	54	1	236548	544	3	21	236548
intron_variant	54	1	236548	780	3	22	236548
intron_variant	54	1	236548	1000	4	23	236548
intron_variant	54	1	236548	1738	6	27	236548
intron_variant	54	1	236548	2000	9	30	236548
intron_variant	54	1	236548	4359	12	36	236548
intron_variant	54	1	236548	5000	14	39	236548
intron_variant	54	1	236548	7718	19	46	236548
intron_variant	54	1	236548	10000	29	57	236548
intron_variant	54	1	236548	15000	33	65	236548
intron_variant	54	1	236548	15708	32	67	236548
intron_variant	54	2	236548	10	1	6	236548
intron_variant	54	2	236548	20	1	6	236548
intron_variant	54	2	236548	50	2	7	236548
intron_variant	54	2	236548	100	3	9	236548
intron_variant	54	2	236548	145	3	9	236548
intron_variant	54	2	236548	200	2	9	236548
intron_variant	54	2	236548	424	2	11	236548
intron_variant	54	2	236548	500	1	11	236548
intron_variant	54	2	236548	544	1	11	236548
intron_variant	54	2	236548	780	1	11	236548
intron_variant	54	2	236548	1000	2	12	236548
intron_variant	54	2	236548	1738	2	12	236548
intron_variant	54	2	236548	2000	1	12	236548
intron_variant	54	2	236548	4359	5	17	236548
intron_variant	54	2	236548	5000	5	18	236548
intron_variant	54	2	236548	7718	9	22	236548
intron_variant	54	2	236548	10000	11	25	236548
intron_variant	54	2	236548	15000	16	31	236548
intron_variant	54	2	236548	15708	17	32	236548
intron_variant	54	3	236548	10	0	3	236548
intron_variant	54	3	236548	20	1	5	236548
intron_variant	54	3	236548	50	2	6	236548
intron_variant	54	3	236548	100	3	7	236548
intron_variant	54	3	236548	145	3	7	236548
intron_variant	54	3	236548	200	2	7	236548
intron_variant	54	3	236548	424	2	7	236548
intron_variant	54	3	236548	500	1	7	236548
intron_variant	54	3	236548	544	1	7	236548
intron_variant	54	3	236548	780	2	9	236548
intron_variant	54	3	236548	1000	2	9	236548
intron_variant	54	3	236548	1738	1	10	236548
intron_variant	54	3	236548	2000	1	10	236548
intron_variant	54	3	236548	4359	3	13	236548
intron_variant	54	3	236548	5000	3	13	236548
intron_variant	54	3	236548	7718	4	15	236548
intron_variant	54	3	236548	10000	4	17	236548
intron_variant	54	3	236548	15000	10	25	236548
intron_variant	54	3	236548	15708	10	25	236548
intron_variant	54	4	236548	10	0	0	236548
intron_variant	54	4	236548	20	0	0	236548
intron_variant	54	4	236548	50	2	2	236548
intron_variant	54	4	236548	100	1	3	236548
intron_variant	54	4	236548	145	3	5	236548
intron_variant	54	4	236548	200	1	5	236548
intron_variant	54	4	236548	424	2	6	236548
intron_variant	54	4	236548	500	2	6	236548
intron_variant	54	4	236548	544	2	6	236548
intron_variant	54	4	236548	780	2	7	236548
intron_variant	54	4	236548	1000	3	9	236548
intron_variant	54	4	236548	1738	3	11	236548
intron_variant	54	4	236548	2000	2	11	236548
intron_variant	54	4	236548	4359	1	13	236548
intron_variant	54	4	236548	5000	1	13	236548
intron_variant	54	4	236548	7718	2	14	236548
intron_variant	54	4	236548	10000	1	14	236548
intron_variant	54	4	236548	15000	3	16	236548
intron_variant	54	4	236548	15708	3	16	236548
intron_variant	54	5	236548	10	0	0	236548
intron_variant	54	5	236548	20	1	1	236548
intron_variant	54	5	236548	50	1	2	236548
intron_variant	54	5	236548	100	0	3	236548
intron_variant	54	5	236548	145	1	4	236548
intron_variant	54	5	236548	200	0	4	236548
intron_variant	54	5	236548	424	0	4	236548
intron_variant	54	5	236548	500	0	4	236548
intron_variant	54	5	236548	544	0	4	236548
intron_variant	54	5	236548	780	2	6	236548
intron_variant	54	5	236548	1000	3	7	236548
intron_variant	54	5	236548	1738	3	7	236548
intron_variant	54	5	236548	2000	3	7	236548
intron_variant	54	5	236548	4359	4	8	236548
intron_variant	54	5	236548	5000	4	8	236548
intron_variant	54	5	236548	7718	3	8	236548
intron_variant	54	5	236548	10000	2	8	236548
intron_variant	54	5	236548	15000	2	8	236548
intron_variant	54	5	236548	15708	2	8	236548
intron_variant	54	6	236548	10	0	0	236548
intron_variant	54	6	236548	20	0	0	236548
intron_variant	54	6	236548	50	0	0	236548
intron_variant	54	6	236548	100	0	1	236548
intron_variant	54	6	236548	145	0	1	236548
intron_variant	54	6	236548	200	2	3	236548
intron_variant	54	6	236548	424	2	4	236548
intron_variant	54	6	236548	500	2	4	236548
intron_variant	54	6	236548	544	2	4	236548
intron_variant	54	6	236548	780	1	4	236548
intron_variant	54	6	236548	1000	0	4	236548
intron_variant	54	6	236548	1738	0	4	236548
intron_variant	54	6	236548	2000	2	6	236548
intron_variant	54	6	236548	4359	1	6	236548
intron_variant	54	6	236548	5000	1	6	236548
intron_variant	54	6	236548	7718	1	6	236548
intron_variant	54	6	236548	10000	3	8	236548
intron_variant	54	6	236548	15000	5	10	236548
intron_variant	54	6	236548	15708	5	11	236548
intron_variant	54	8	236548	10	0	0	236548
intron_variant	54	8	236548	20	0	0	236548
intron_variant	54	8	236548	50	0	0	236548
intron_variant	54	8	236548	100	1	1	236548
intron_variant	54	8	236548	145	1	1	236548
intron_variant	54	8	236548	200	0	1	236548
intron_variant	54	8	236548	424	0	1	236548
intron_variant	54	8	236548	500	0	1	236548
intron_variant	54	8	236548	544	0	1	236548
intron_variant	54	8	236548	780	0	1	236548
intron_variant	54	8	236548	1000	0	1	236548
intron_variant	54	8	236548	1738	1	2	236548
intron_variant	54	8	236548	2000	1	2	236548
intron_variant	54	8	236548	4359	0	3	236548
intron_variant	54	8	236548	5000	0	3	236548
intron_variant	54	8	236548	7718	1	4	236548
intron_variant	54	8	236548	10000	2	5	236548
intron_variant	54	8	236548	15000	2	7	236548
intron_variant	54	8	236548	15708	2	7	236548
intron_variant	54	9	236548	10	0	0	236548
intron_variant	54	9	236548	20	0	0	236548
intron_variant	54	9	236548	50	0	0	236548
intron_variant	54	9	236548	100	0	0	236548
intron_variant	54	9	236548	145	0	0	236548
intron_variant	54	9	236548	200	0	0	236548
intron_variant	54	9	236548	424	1	1	236548
intron_variant	54	9	236548	500	1	1	236548
intron_variant	54	9	236548	544	1	1	236548
intron_variant	54	9	236548	780	1	1	236548
intron_variant	54	9	236548	1000	0	1	236548
intron_variant	54	9	236548	1738	0	1	236548
intron_variant	54	9	236548	2000	0	1	236548
intron_variant	54	9	236548	4359	0	1	236548
intron_variant	54	9	236548	5000	0	1	236548
intron_variant	54	9	236548	7718	1	2	236548
intron_variant	54	9	236548	10000	2	4	236548
intron_variant	54	9	236548	15000	2	4	236548
intron_variant	54	9	236548	15708	2	4	236548
intron_variant	54	10	236548	10	1	1	236548
intron_variant	54	10	236548	20	1	1	236548
intron_variant	54	10	236548	50	1	1	236548
intron_variant	54	10	236548	100	1	1	236548
intron_variant	54	10	236548	145	0	1	236548
intron_variant	54	10	236548	200	0	1	236548
intron_variant	54	10	236548	424	1	2	236548
intron_variant	54	10	236548	500	0	2	236548
intron_variant	54	10	236548	544	0	2	236548
intron_variant	54	10	236548	780	0	2	236548
intron_variant	54	10	236548	1000	0	2	236548
intron_variant	54	10	236548	1738	0	2	236548
intron_variant	54	10	236548	2000	0	2	236548
intron_variant	54	10	236548	4359	0	2	236548
intron_variant	54	10	236548	5000	0	2	236548
intron_variant	54	10	236548	7718	1	3	236548
intron_variant	54	10	236548	10000	3	5	236548
intron_variant	54	10	236548	15000	2	5	236548
intron_variant	54	10	236548	15708	3	6	236548
intron_variant	54	11	236548	10	0	0	236548
intron_variant	54	11	236548	20	1	1	236548
intron_variant	54	11	236548	50	1	2	236548
intron_variant	54	11	236548	100	2	3	236548
intron_variant	54	11	236548	145	2	3	236548
intron_variant	54	11	236548	200	2	3	236548
intron_variant	54	11	236548	424	1	3	236548
intron_variant	54	11	236548	500	1	3	236548
intron_variant	54	11	236548	544	1	3	236548
intron_variant	54	11	236548	780	0	3	236548
intron_variant	54	11	236548	1000	0	3	236548
intron_variant	54	11	236548	1738	0	3	236548
intron_variant	54	11	236548	2000	0	3	236548
intron_variant	54	11	236548	4359	1	4	236548
intron_variant	54	11	236548	5000	1	4	236548
intron_variant	54	11	236548	7718	0	4	236548
intron_variant	54	11	236548	10000	1	5	236548
intron_variant	54	11	236548	15000	1	5	236548
intron_variant	54	11	236548	15708	1	5	236548
intron_variant	54	12	236548	10	0	0	236548
intron_variant	54	12	236548	20	0	0	236548
intron_variant	54	12	236548	50	1	1	236548
intron_variant	54	12	236548	100	1	1	236548
intron_variant	54	12	236548	145	1	1	236548
intron_variant	54	12	236548	200	1	1	236548
intron_variant	54	12	236548	424	1	1	236548
intron_variant	54	12	236548	500	1	1	236548
intron_variant	54	12	236548	544	1	1	236548
intron_variant	54	12	236548	780	1	1	236548
intron_variant	54	12	236548	1000	0	1	236548
intron_variant	54	12	236548	1738	0	1	236548
intron_variant	54	12	236548	2000	0	1	236548
intron_variant	54	12	236548	4359	0	1	236548
intron_variant	54	12	236548	5000	1	2	236548
intron_variant	54	12	236548	7718	0	2	236548
intron_variant	54	12	236548	10000	0	2	236548
intron_variant	54	12	236548	15000	1	3	236548
intron_variant	54	12	236548	15708	1	3	236548
intron_variant	54	13	236548	10	0	0	236548
intron_variant	54	13	236548	20	0	0	236548
intron_variant	54	13	236548	50	0	0	236548
intron_variant	54	13	236548	100	0	0	236548
intron_variant	54	13	236548	145	0	0	236548
intron_variant	54	13	236548	200	1	1	236548
intron_variant	54	13	236548	424	1	1	236548
intron_variant	54	13	236548	500	1	1	236548
intron_variant	54	13	236548	544	2	2	236548
intron_variant	54	13	236548	780	1	2	236548
intron_variant	54	13	236548	1000	2	3	236548
intron_variant	54	13	236548	1738	1	3	236548
intron_variant	54	13	236548	2000	2	4	236548
intron_variant	54	13	236548	4359	1	4	236548
intron_variant	54	13	236548	5000	0	4	236548
intron_variant	54	13	236548	7718	0	5	236548
intron_variant	54	13	236548	10000	0	5	236548
intron_variant	54	13	236548	15000	0	5	236548
intron_variant	54	13	236548	15708	0	5	236548
intron_variant	54	14	236548	10	0	0	236548
intron_variant	54	14	236548	20	0	0	236548
intron_variant	54	14	236548	50	0	0	236548
intron_variant	54	14	236548	100	0	0	236548
intron_variant	54	14	236548	145	0	0	236548
intron_variant	54	14	236548	200	0	0	236548
intron_variant	54	14	236548	424	0	0	236548
intron_variant	54	14	236548	500	0	0	236548
intron_variant	54	14	236548	544	0	0	236548
intron_variant	54	14	236548	780	0	0	236548
intron_variant	54	14	236548	1000	0	0	236548
intron_variant	54	14	236548	1738	0	0	236548
intron_variant	54	14	236548	2000	0	0	236548
intron_variant	54	14	236548	4359	0	0	236548
intron_variant	54	14	236548	5000	0	0	236548
intron_variant	54	14	236548	7718	0	0	236548
intron_variant	54	14	236548	10000	0	0	236548
intron_variant	54	14	236548	15000	1	1	236548
intron_variant	54	14	236548	15708	1	1	236548
intron_variant	54	16	236548	10	0	0	236548
intron_variant	54	16	236548	20	0	0	236548
intron_variant	54	16	236548	50	0	0	236548
intron_variant	54	16	236548	100	0	0	236548
intron_variant	54	16	236548	145	0	0	236548
intron_variant	54	16	236548	200	0	0	236548
intron_variant	54	16	236548	424	0	0	236548
intron_variant	54	16	236548	500	0	0	236548
intron_variant	54	16	236548	544	0	0	236548
intron_variant	54	16	236548	780	0	0	236548
intron_variant	54	16	236548	1000	0	0	236548
intron_variant	54	16	236548	1738	0	0	236548
intron_variant	54	16	236548	2000	0	0	236548
intron_variant	54	16	236548	4359	0	1	236548
intron_variant	54	16	236548	5000	0	1	236548
intron_variant	54	16	236548	7718	0	1	236548
intron_variant	54	16	236548	10000	1	2	236548
intron_variant	54	16	236548	15000	1	2	236548
intron_variant	54	16	236548	15708	1	2	236548
intron_variant	54	20	236548	10	0	0	236548
intron_variant	54	20	236548	20	0	0	236548
intron_variant	54	20	236548	50	0	0	236548
intron_variant	54	20	236548	100	0	0	236548
intron_variant	54	20	236548	145	0	0	236548
intron_variant	54	20	236548	200	0	0	236548
intron_variant	54	20	236548	424	0	0	236548
intron_variant	54	20	236548	500	0	0	236548
intron_variant	54	20	236548	544	0	0	236548
intron_variant	54	20	236548	780	0	0	236548
intron_variant	54	20	236548	1000	0	0	236548
intron_variant	54	20	236548	1738	0	0	236548
intron_variant	54	20	236548	2000	0	0	236548
intron_variant	54	20	236548	4359	0	0	236548
intron_variant	54	20	236548	5000	1	1	236548
intron_variant	54	20	236548	7718	3	3	236548
intron_variant	54	20	236548	10000	2	3	236548
intron_variant	54	20	236548	15000	1	3	236548
intron_variant	54	20	236548	15708	1	3	236548
intron_variant	54	21	236548	10	0	0	236548
intron_variant	54	21	236548	20	0	0	236548
intron_variant	54	21	236548	50	0	0	236548
intron_variant	54	21	236548	100	0	0	236548
intron_variant	54	21	236548	145	0	0	236548
intron_variant	54	21	236548	200	0	0	236548
intron_variant	54	21	236548	424	0	0	236548
intron_variant	54	21	236548	500	0	0	236548
intron_variant	54	21	236548	544	0	0	236548
intron_variant	54	21	236548	780	0	0	236548
intron_variant	54	21	236548	1000	0	0	236548
intron_variant	54	21	236548	1738	0	0	236548
intron_variant	54	21	236548	2000	0	0	236548
intron_variant	54	21	236548	4359	1	1	236548
intron_variant	54	21	236548	5000	1	1	236548
intron_variant	54	21	236548	7718	0	1	236548
intron_variant	54	21	236548	10000	0	1	236548
intron_variant	54	21	236548	15000	0	1	236548
intron_variant	54	21	236548	15708	0	1	236548
intron_variant	54	23	236548	10	0	0	236548
intron_variant	54	23	236548	20	0	0	236548
intron_variant	54	23	236548	50	0	0	236548
intron_variant	54	23	236548	100	0	0	236548
intron_variant	54	23	236548	145	0	0	236548
intron_variant	54	23	236548	200	0	0	236548
intron_variant	54	23	236548	424	0	0	236548
intron_variant	54	23	236548	500	0	0	236548
intron_variant	54	23	236548	544	0	0	236548
intron_variant	54	23	236548	780	0	0	236548
intron_variant	54	23	236548	1000	0	0	236548
intron_variant	54	23	236548	1738	0	0	236548
intron_variant	54	23	236548	2000	0	0	236548
intron_variant	54	23	236548	4359	0	0	236548
intron_variant	54	23	236548	5000	0	0	236548
intron_variant	54	23	236548	7718	0	0	236548
intron_variant	54	23	236548	10000	1	1	236548
intron_variant	54	23	236548	15000	1	1	236548
intron_variant	54	23	236548	15708	1	1	236548
intron_variant	54	28	236548	10	0	0	236548
intron_variant	54	28	236548	20	0	0	236548
intron_variant	54	28	236548	50	0	0	236548
intron_variant	54	28	236548	100	0	0	236548
intron_variant	54	28	236548	145	0	0	236548
intron_variant	54	28	236548	200	0	0	236548
intron_variant	54	28	236548	424	0	0	236548
intron_variant	54	28	236548	500	0	0	236548
intron_variant	54	28	236548	544	0	0	236548
intron_variant	54	28	236548	780	0	0	236548
intron_variant	54	28	236548	1000	0	0	236548
intron_variant	54	28	236548	1738	0	0	236548
intron_variant	54	28	236548	2000	0	0	236548
intron_variant	54	28	236548	4359	0	0	236548
intron_variant	54	28	236548	5000	0	0	236548
intron_variant	54	28	236548	7718	1	1	236548
intron_variant	54	28	236548	10000	1	1	236548
intron_variant	54	28	236548	15000	1	1	236548
intron_variant	54	28	236548	15708	1	1	236548
intron_variant	54	30	236548	10	0	0	236548
intron_variant	54	30	236548	20	0	0	236548
intron_variant	54	30	236548	50	0	0	236548
intron_variant	54	30	236548	100	1	1	236548
intron_variant	54	30	236548	145	1	1	236548
intron_variant	54	30	236548	200	1	1	236548
intron_variant	54	30	236548	424	0	1	236548
intron_variant	54	30	236548	500	0	1	236548
intron_variant	54	30	236548	544	0	1	236548
intron_variant	54	30	236548	780	0	1	236548
intron_variant	54	30	236548	1000	0	1	236548
intron_variant	54	30	236548	1738	1	2	236548
intron_variant	54	30	236548	2000	1	2	236548
intron_variant	54	30	236548	4359	2	3	236548
intron_variant	54	30	236548	5000	2	3	236548
intron_variant	54	30	236548	7718	3	5	236548
intron_variant	54	30	236548	10000	2	5	236548
intron_variant	54	30	236548	15000	3	7	236548
intron_variant	54	30	236548	15708	3	7	236548
intron_variant	54	32	236548	10	0	0	236548
intron_variant	54	32	236548	20	0	0	236548
intron_variant	54	32	236548	50	0	0	236548
intron_variant	54	32	236548	100	0	0	236548
intron_variant	54	32	236548	145	0	0	236548
intron_variant	54	32	236548	200	0	0	236548
intron_variant	54	32	236548	424	0	0	236548
intron_variant	54	32	236548	500	0	0	236548
intron_variant	54	32	236548	544	0	0	236548
intron_variant	54	32	236548	780	0	0	236548
intron_variant	54	32	236548	1000	0	0	236548
intron_variant	54	32	236548	1738	0	0	236548
intron_variant	54	32	236548	2000	0	0	236548
intron_variant	54	32	236548	4359	2	2	236548
intron_variant	54	32	236548	5000	2	2	236548
intron_variant	54	32	236548	7718	1	2	236548
intron_variant	54	32	236548	10000	1	2	236548
intron_variant	54	32	236548	15000	1	2	236548
intron_variant	54	32	236548	15708	1	2	236548
intron_variant	54	34	236548	10	0	0	236548
intron_variant	54	34	236548	20	0	0	236548
intron_variant	54	34	236548	50	0	0	236548
intron_variant	54	34	236548	100	0	0	236548
intron_variant	54	34	236548	145	0	0	236548
intron_variant	54	34	236548	200	0	0	236548
intron_variant	54	34	236548	424	0	0	236548
intron_variant	54	34	236548	500	0	0	236548
intron_variant	54	34	236548	544	0	0	236548
intron_variant	54	34	236548	780	0	0	236548
intron_variant	54	34	236548	1000	0	0	236548
intron_variant	54	34	236548	1738	0	0	236548
intron_variant	54	34	236548	2000	0	0	236548
intron_variant	54	34	236548	4359	0	0	236548
intron_variant	54	34	236548	5000	0	0	236548
intron_variant	54	34	236548	7718	0	0	236548
intron_variant	54	34	236548	10000	0	0	236548
intron_variant	54	34	236548	15000	0	0	236548
intron_variant	54	34	236548	15708	1	1	236548
intron_variant	54	36	236548	10	0	0	236548
intron_variant	54	36	236548	20	0	0	236548
intron_variant	54	36	236548	50	0	0	236548
intron_variant	54	36	236548	100	1	1	236548
intron_variant	54	36	236548	145	1	2	236548
intron_variant	54	36	236548	200	1	2	236548
intron_variant	54	36	236548	424	1	2	236548
intron_variant	54	36	236548	500	1	2	236548
intron_variant	54	36	236548	544	1	2	236548
intron_variant	54	36	236548	780	1	2	236548
intron_variant	54	36	236548	1000	1	2	236548
intron_variant	54	36	236548	1738	1	3	236548
intron_variant	54	36	236548	2000	2	4	236548
intron_variant	54	36	236548	4359	1	4	236548
intron_variant	54	36	236548	5000	1	4	236548
intron_variant	54	36	236548	7718	1	4	236548
intron_variant	54	36	236548	10000	0	4	236548
intron_variant	54	36	236548	15000	0	4	236548
intron_variant	54	36	236548	15708	0	4	236548
intron_variant	54	38	236548	10	0	0	236548
intron_variant	54	38	236548	20	0	0	236548
intron_variant	54	38	236548	50	0	0	236548
intron_variant	54	38	236548	100	0	0	236548
intron_variant	54	38	236548	145	0	0	236548
intron_variant	54	38	236548	200	0	0	236548
intron_variant	54	38	236548	424	0	0	236548
intron_variant	54	38	236548	500	0	0	236548
intron_variant	54	38	236548	544	0	0	236548
intron_variant	54	38	236548	780	0	0	236548
intron_variant	54	38	236548	1000	0	0	236548
intron_variant	54	38	236548	1738	0	0	236548
intron_variant	54	38	236548	2000	0	0	236548
intron_variant	54	38	236548	4359	0	0	236548
intron_variant	54	38	236548	5000	0	0	236548
intron_variant	54	38	236548	7718	0	0	236548
intron_variant	54	38	236548	10000	0	0	236548
intron_variant	54	38	236548	15000	1	1	236548
intron_variant	54	38	236548	15708	1	1	236548
intron_variant	54	43	236548	10	0	0	236548
intron_variant	54	43	236548	20	0	0	236548
intron_variant	54	43	236548	50	0	0	236548
intron_variant	54	43	236548	100	0	0	236548
intron_variant	54	43	236548	145	0	0	236548
intron_variant	54	43	236548	200	0	0	236548
intron_variant	54	43	236548	424	0	0	236548
intron_variant	54	43	236548	500	0	0	236548
intron_variant	54	43	236548	544	0	0	236548
intron_variant	54	43	236548	780	0	0	236548
intron_variant	54	43	236548	1000	0	0	236548
intron_variant	54	43	236548	1738	1	1	236548
intron_variant	54	43	236548	2000	1	1	236548
intron_variant	54	43	236548	4359	0	1	236548
intron_variant	54	43	236548	5000	0	1	236548
intron_variant	54	43	236548	7718	0	1	236548
intron_variant	54	43	236548	10000	0	1	236548
intron_variant	54	43	236548	15000	0	1	236548
intron_variant	54	43	236548	15708	0	1	236548
intron_variant	54	44	236548	10	0	0	236548
intron_variant	54	44	236548	20	0	0	236548
intron_variant	54	44	236548	50	0	0	236548
intron_variant	54	44	236548	100	0	0	236548
intron_variant	54	44	236548	145	0	0	236548
intron_variant	54	44	236548	200	0	0	236548
intron_variant	54	44	236548	424	0	0	236548
intron_variant	54	44	236548	500	0	0	236548
intron_variant	54	44	236548	544	0	0	236548
intron_variant	54	44	236548	780	0	0	236548
intron_variant	54	44	236548	1000	0	0	236548
intron_variant	54	44	236548	1738	0	0	236548
intron_variant	54	44	236548	2000	0	0	236548
intron_variant	54	44	236548	4359	0	0	236548
intron_variant	54	44	236548	5000	1	1	236548
intron_variant	54	44	236548	7718	1	1	236548
intron_variant	54	44	236548	10000	1	1	236548
intron_variant	54	44	236548	15000	0	1	236548
intron_variant	54	44	236548	15708	0	1	236548
intron_variant	54	45	236548	10	0	0	236548
intron_variant	54	45	236548	20	0	0	236548
intron_variant	54	45	236548	50	0	0	236548
intron_variant	54	45	236548	100	0	0	236548
intron_variant	54	45	236548	145	0	0	236548
intron_variant	54	45	236548	200	0	0	236548
intron_variant	54	45	236548	424	0	0	236548
intron_variant	54	45	236548	500	0	0	236548
intron_variant	54	45	236548	544	0	0	236548
intron_variant	54	45	236548	780	0	0	236548
intron_variant	54	45	236548	1000	0	0	236548
intron_variant	54	45	236548	1738	0	0	236548
intron_variant	54	45	236548	2000	0	0	236548
intron_variant	54	45	236548	4359	0	0	236548
intron_variant	54	45	236548	5000	0	0	236548
intron_variant	54	45	236548	7718	0	0	236548
intron_variant	54	45	236548	10000	0	0	236548
intron_variant	54	45	236548	15000	1	1	236548
intron_variant	54	45	236548	15708	1	1	236548
intron_variant	54	46	236548	10	0	0	236548
intron_variant	54	46	236548	20	1	1	236548
intron_variant	54	46	236548	50	1	1	236548
intron_variant	54	46	236548	100	1	1	236548
intron_variant	54	46	236548	145	1	1	236548
intron_variant	54	46	236548	200	0	1	236548
intron_variant	54	46	236548	424	0	2	236548
intron_variant	54	46	236548	500	0	2	236548
intron_variant	54	46	236548	544	0	2	236548
intron_variant	54	46	236548	780	0	2	236548
intron_variant	54	46	236548	1000	1	3	236548
intron_variant	54	46	236548	1738	1	3	236548
intron_variant	54	46	236548	2000	1	3	236548
intron_variant	54	46	236548	4359	0	3	236548
intron_variant	54	46	236548	5000	0	3	236548
intron_variant	54	46	236548	7718	0	3	236548
intron_variant	54	46	236548	10000	0	4	236548
intron_variant	54	46	236548	15000	0	4	236548
intron_variant	54	46	236548	15708	0	4	236548
intron_variant	54	48	236548	10	0	0	236548
intron_variant	54	48	236548	20	0	0	236548
intron_variant	54	48	236548	50	0	0	236548
intron_variant	54	48	236548	100	0	0	236548
intron_variant	54	48	236548	145	0	0	236548
intron_variant	54	48	236548	200	0	0	236548
intron_variant	54	48	236548	424	0	0	236548
intron_variant	54	48	236548	500	0	0	236548
intron_variant	54	48	236548	544	0	0	236548
intron_variant	54	48	236548	780	0	0	236548
intron_variant	54	48	236548	1000	0	0	236548
intron_variant	54	48	236548	1738	1	1	236548
intron_variant	54	48	236548	2000	1	1	236548
intron_variant	54	48	236548	4359	0	1	236548
intron_variant	54	48	236548	5000	0	1	236548
intron_variant	54	48	236548	7718	0	1	236548
intron_variant	54	48	236548	10000	0	1	236548
intron_variant	54	48	236548	15000	1	2	236548
intron_variant	54	48	236548	15708	1	2	236548
intron_variant	54	51	236548	10	0	0	236548
intron_variant	54	51	236548	20	0	0	236548
intron_variant	54	51	236548	50	0	0	236548
intron_variant	54	51	236548	100	0	0	236548
intron_variant	54	51	236548	145	0	0	236548
intron_variant	54	51	236548	200	0	0	236548
intron_variant	54	51	236548	424	0	0	236548
intron_variant	54	51	236548	500	0	0	236548
intron_variant	54	51	236548	544	0	0	236548
intron_variant	54	51	236548	780	0	0	236548
intron_variant	54	51	236548	1000	0	0	236548
intron_variant	54	51	236548	1738	0	0	236548
intron_variant	54	51	236548	2000	0	0	236548
intron_variant	54	51	236548	4359	0	0	236548
intron_variant	54	51	236548	5000	0	0	236548
intron_variant	54	51	236548	7718	1	1	236548
intron_variant	54	51	236548	10000	1	1	236548
intron_variant	54	51	236548	15000	0	1	236548
intron_variant	54	51	236548	15708	0	1	236548
intron_variant	54	53	236548	10	0	0	236548
intron_variant	54	53	236548	20	0	0	236548
intron_variant	54	53	236548	50	0	0	236548
intron_variant	54	53	236548	100	0	0	236548
intron_variant	54	53	236548	145	0	0	236548
intron_variant	54	53	236548	200	0	0	236548
intron_variant	54	53	236548	424	0	0	236548
intron_variant	54	53	236548	500	0	0	236548
intron_variant	54	53	236548	544	0	0	236548
intron_variant	54	53	236548	780	0	0	236548
intron_variant	54	53	236548	1000	0	0	236548
intron_variant	54	53	236548	1738	0	0	236548
intron_variant	54	53	236548	2000	0	0	236548
intron_variant	54	53	236548	4359	0	0	236548
intron_variant	54	53	236548	5000	0	0	236548
intron_variant	54	53	236548	7718	1	1	236548
intron_variant	54	53	236548	10000	1	1	236548
intron_variant	54	53	236548	15000	1	1	236548
intron_variant	54	53	236548	15708	1	1	236548
intron_variant	54	58	236548	10	0	0	236548
intron_variant	54	58	236548	20	0	0	236548
intron_variant	54	58	236548	50	0	0	236548
intron_variant	54	58	236548	100	0	0	236548
intron_variant	54	58	236548	145	0	0	236548
intron_variant	54	58	236548	200	0	0	236548
intron_variant	54	58	236548	424	1	1	236548
intron_variant	54	58	236548	500	1	1	236548
intron_variant	54	58	236548	544	1	1	236548
intron_variant	54	58	236548	780	0	1	236548
intron_variant	54	58	236548	1000	0	1	236548
intron_variant	54	58	236548	1738	0	1	236548
intron_variant	54	58	236548	2000	0	1	236548
intron_variant	54	58	236548	4359	0	1	236548
intron_variant	54	58	236548	5000	0	1	236548
intron_variant	54	58	236548	7718	0	1	236548
intron_variant	54	58	236548	10000	0	1	236548
intron_variant	54	58	236548	15000	0	1	236548
intron_variant	54	58	236548	15708	0	1	236548
intron_variant	54	60	236548	10	0	0	236548
intron_variant	54	60	236548	20	0	0	236548
intron_variant	54	60	236548	50	0	0	236548
intron_variant	54	60	236548	100	0	0	236548
intron_variant	54	60	236548	145	0	0	236548
intron_variant	54	60	236548	200	0	0	236548
intron_variant	54	60	236548	424	0	0	236548
intron_variant	54	60	236548	500	0	0	236548
intron_variant	54	60	236548	544	0	0	236548
intron_variant	54	60	236548	780	0	0	236548
intron_variant	54	60	236548	1000	0	0	236548
intron_variant	54	60	236548	1738	0	0	236548
intron_variant	54	60	236548	2000	0	0	236548
intron_variant	54	60	236548	4359	0	0	236548
intron_variant	54	60	236548	5000	0	0	236548
intron_variant	54	60	236548	7718	1	2	236548
intron_variant	54	60	236548	10000	0	2	236548
intron_variant	54	60	236548	15000	2	4	236548
intron_variant	54	60	236548	15708	2	4	236548
intron_variant	54	63	236548	10	0	0	236548
intron_variant	54	63	236548	20	0	0	236548
intron_variant	54	63	236548	50	0	0	236548
intron_variant	54	63	236548	100	0	0	236548
intron_variant	54	63	236548	145	0	0	236548
intron_variant	54	63	236548	200	0	0	236548
intron_variant	54	63	236548	424	0	0	236548
intron_variant	54	63	236548	500	0	0	236548
intron_variant	54	63	236548	544	0	0	236548
intron_variant	54	63	236548	780	0	0	236548
intron_variant	54	63	236548	1000	0	0	236548
intron_variant	54	63	236548	1738	0	0	236548
intron_variant	54	63	236548	2000	0	0	236548
intron_variant	54	63	236548	4359	0	0	236548
intron_variant	54	63	236548	5000	0	0	236548
intron_variant	54	63	236548	7718	1	1	236548
intron_variant	54	63	236548	10000	1	1	236548
intron_variant	54	63	236548	15000	1	1	236548
intron_variant	54	63	236548	15708	1	1	236548
intron_variant	54	64	236548	10	0	0	236548
intron_variant	54	64	236548	20	0	0	236548
intron_variant	54	64	236548	50	0	0	236548
intron_variant	54	64	236548	100	0	0	236548
intron_variant	54	64	236548	145	0	0	236548
intron_variant	54	64	236548	200	0	0	236548
intron_variant	54	64	236548	424	0	0	236548
intron_variant	54	64	236548	500	0	0	236548
intron_variant	54	64	236548	544	0	0	236548
intron_variant	54	64	236548	780	0	0	236548
intron_variant	54	64	236548	1000	0	0	236548
intron_variant	54	64	236548	1738	0	0	236548
intron_variant	54	64	236548	2000	0	0	236548
intron_variant	54	64	236548	4359	0	0	236548
intron_variant	54	64	236548	5000	0	0	236548
intron_variant	54	64	236548	7718	1	1	236548
intron_variant	54	64	236548	10000	2	2	236548
intron_variant	54	64	236548	15000	2	2	236548
intron_variant	54	64	236548	15708	2	2	236548
intron_variant	54	70	236548	10	0	0	236548
intron_variant	54	70	236548	20	0	0	236548
intron_variant	54	70	236548	50	0	0	236548
intron_variant	54	70	236548	100	0	0	236548
intron_variant	54	70	236548	145	0	0	236548
intron_variant	54	70	236548	200	0	0	236548
intron_variant	54	70	236548	424	0	0	236548
intron_variant	54	70	236548	500	0	0	236548
intron_variant	54	70	236548	544	0	0	236548
intron_variant	54	70	236548	780	0	0	236548
intron_variant	54	70	236548	1000	0	0	236548
intron_variant	54	70	236548	1738	0	0	236548
intron_variant	54	70	236548	2000	0	0	236548
intron_variant	54	70	236548	4359	1	1	236548
intron_variant	54	70	236548	5000	1	1	236548
intron_variant	54	70	236548	7718	1	1	236548
intron_variant	54	70	236548	10000	1	1	236548
intron_variant	54	70	236548	15000	0	1	236548
intron_variant	54	70	236548	15708	0	1	236548
intron_variant	54	72	236548	10	0	0	236548
intron_variant	54	72	236548	20	0	0	236548
intron_variant	54	72	236548	50	0	0	236548
intron_variant	54	72	236548	100	0	0	236548
intron_variant	54	72	236548	145	0	0	236548
intron_variant	54	72	236548	200	0	0	236548
intron_variant	54	72	236548	424	1	1	236548
intron_variant	54	72	236548	500	1	1	236548
intron_variant	54	72	236548	544	1	1	236548
intron_variant	54	72	236548	780	0	1	236548
intron_variant	54	72	236548	1000	0	1	236548
intron_variant	54	72	236548	1738	0	1	236548
intron_variant	54	72	236548	2000	0	1	236548
intron_variant	54	72	236548	4359	0	1	236548
intron_variant	54	72	236548	5000	0	1	236548
intron_variant	54	72	236548	7718	0	1	236548
intron_variant	54	72	236548	10000	0	1	236548
intron_variant	54	72	236548	15000	0	1	236548
intron_variant	54	72	236548	15708	0	1	236548
intron_variant	54	80	236548	10	0	0	236548
intron_variant	54	80	236548	20	0	0	236548
intron_variant	54	80	236548	50	0	0	236548
intron_variant	54	80	236548	100	0	0	236548
intron_variant	54	80	236548	145	0	0	236548
intron_variant	54	80	236548	200	0	0	236548
intron_variant	54	80	236548	424	0	0	236548
intron_variant	54	80	236548	500	0	0	236548
intron_variant	54	80	236548	544	0	0	236548
intron_variant	54	80	236548	780	0	0	236548
intron_variant	54	80	236548	1000	0	0	236548
intron_variant	54	80	236548	1738	1	1	236548
intron_variant	54	80	236548	2000	1	1	236548
intron_variant	54	80	236548	4359	1	1	236548
intron_variant	54	80	236548	5000	1	1	236548
intron_variant	54	80	236548	7718	1	1	236548
intron_variant	54	80	236548	10000	1	1	236548
intron_variant	54	80	236548	15000	2	2	236548
intron_variant	54	80	236548	15708	2	2	236548
intron_variant	54	84	236548	10	0	0	236548
intron_variant	54	84	236548	20	0	0	236548
intron_variant	54	84	236548	50	0	0	236548
intron_variant	54	84	236548	100	0	0	236548
intron_variant	54	84	236548	145	0	0	236548
intron_variant	54	84	236548	200	0	0	236548
intron_variant	54	84	236548	424	0	0	236548
intron_variant	54	84	236548	500	0	0	236548
intron_variant	54	84	236548	544	0	0	236548
intron_variant	54	84	236548	780	0	0	236548
intron_variant	54	84	236548	1000	0	0	236548
intron_variant	54	84	236548	1738	0	0	236548
intron_variant	54	84	236548	2000	0	0	236548
intron_variant	54	84	236548	4359	0	0	236548
intron_variant	54	84	236548	5000	0	0	236548
intron_variant	54	84	236548	7718	0	0	236548
intron_variant	54	84	236548	10000	1	1	236548
intron_variant	54	84	236548	15000	1	1	236548
intron_variant	54	84	236548	15708	1	1	236548
intron_variant	54	87	236548	10	0	0	236548
intron_variant	54	87	236548	20	0	0	236548
intron_variant	54	87	236548	50	0	0	236548
intron_variant	54	87	236548	100	0	0	236548
intron_variant	54	87	236548	145	0	0	236548
intron_variant	54	87	236548	200	0	0	236548
intron_variant	54	87	236548	424	0	0	236548
intron_variant	54	87	236548	500	0	0	236548
intron_variant	54	87	236548	544	0	0	236548
intron_variant	54	87	236548	780	0	0	236548
intron_variant	54	87	236548	1000	0	0	236548
intron_variant	54	87	236548	1738	0	0	236548
intron_variant	54	87	236548	2000	0	0	236548
intron_variant	54	87	236548	4359	0	1	236548
intron_variant	54	87	236548	5000	0	1	236548
intron_variant	54	87	236548	7718	1	2	236548
intron_variant	54	87	236548	10000	1	2	236548
intron_variant	54	87	236548	15000	1	2	236548
intron_variant	54	87	236548	15708	1	2	236548
intron_variant	54	92	236548	10	0	0	236548
intron_variant	54	92	236548	20	0	0	236548
intron_variant	54	92	236548	50	0	0	236548
intron_variant	54	92	236548	100	0	0	236548
intron_variant	54	92	236548	145	0	0	236548
intron_variant	54	92	236548	200	0	0	236548
intron_variant	54	92	236548	424	0	0	236548
intron_variant	54	92	236548	500	0	0	236548
intron_variant	54	92	236548	544	0	0	236548
intron_variant	54	92	236548	780	0	0	236548
intron_variant	54	92	236548	1000	0	0	236548
intron_variant	54	92	236548	1738	0	0	236548
intron_variant	54	92	236548	2000	0	0	236548
intron_variant	54	92	236548	4359	0	0	236548
intron_variant	54	92	236548	5000	0	0	236548
intron_variant	54	92	236548	7718	1	1	236548
intron_variant	54	92	236548	10000	1	1	236548
intron_variant	54	92	236548	15000	1	1	236548
intron_variant	54	92	236548	15708	1	1	236548
intron_variant	54	93	236548	10	0	0	236548
intron_variant	54	93	236548	20	0	0	236548
intron_variant	54	93	236548	50	0	0	236548
intron_variant	54	93	236548	100	0	0	236548
intron_variant	54	93	236548	145	0	0	236548
intron_variant	54	93	236548	200	0	0	236548
intron_variant	54	93	236548	424	0	0	236548
intron_variant	54	93	236548	500	0	0	236548
intron_variant	54	93	236548	544	0	0	236548
intron_variant	54	93	236548	780	0	0	236548
intron_variant	54	93	236548	1000	0	0	236548
intron_variant	54	93	236548	1738	0	0	236548
intron_variant	54	93	236548	2000	0	0	236548
intron_variant	54	93	236548	4359	1	1	236548
intron_variant	54	93	236548	5000	1	1	236548
intron_variant	54	93	236548	7718	1	1	236548
intron_variant	54	93	236548	10000	1	1	236548
intron_variant	54	93	236548	15000	1	1	236548
intron_variant	54	93	236548	15708	1	1	236548
intron_variant	54	102	236548	10	0	0	236548
intron_variant	54	102	236548	20	0	0	236548
intron_variant	54	102	236548	50	0	0	236548
intron_variant	54	102	236548	100	0	0	236548
intron_variant	54	102	236548	145	0	0	236548
intron_variant	54	102	236548	200	0	0	236548
intron_variant	54	102	236548	424	0	0	236548
intron_variant	54	102	236548	500	0	0	236548
intron_variant	54	102	236548	544	0	0	236548
intron_variant	54	102	236548	780	0	0	236548
intron_variant	54	102	236548	1000	0	0	236548
intron_variant	54	102	236548	1738	0	0	236548
intron_variant	54	102	236548	2000	0	0	236548
intron_variant	54	102	236548	4359	1	1	236548
intron_variant	54	102	236548	5000	1	1	236548
intron_variant	54	102	236548	7718	1	1	236548
intron_variant	54	102	236548	10000	1	1	236548
intron_variant	54	102	236548	15000	1	1	236548
intron_variant	54	102	236548	15708	1	1	236548
intron_variant	54	108	236548	10	0	0	236548
intron_variant	54	108	236548	20	0	0	236548
intron_variant	54	108	236548	50	0	0	236548
intron_variant	54	108	236548	100	0	0	236548
intron_variant	54	108	236548	145	0	0	236548
intron_variant	54	108	236548	200	0	0	236548
intron_variant	54	108	236548	424	0	0	236548
intron_variant	54	108	236548	500	0	0	236548
intron_variant	54	108	236548	544	0	0	236548
intron_variant	54	108	236548	780	0	0	236548
intron_variant	54	108	236548	1000	0	0	236548
intron_variant	54	108	236548	1738	0	0	236548
intron_variant	54	108	236548	2000	0	0	236548
intron_variant	54	108	236548	4359	1	1	236548
intron_variant	54	108	236548	5000	1	1	236548
intron_variant	54	108	236548	7718	0	1	236548
intron_variant	54	108	236548	10000	0	1	236548
intron_variant	54	108	236548	15000	0	1	236548
intron_variant	54	108	236548	15708	0	1	236548
intron_variant	54	115	236548	10	0	0	236548
intron_variant	54	115	236548	20	0	0	236548
intron_variant	54	115	236548	50	0	0	236548
intron_variant	54	115	236548	100	0	0	236548
intron_variant	54	115	236548	145	0	0	236548
intron_variant	54	115	236548	200	0	0	236548
intron_variant	54	115	236548	424	1	1	236548
intron_variant	54	115	236548	500	1	1	236548
intron_variant	54	115	236548	544	1	1	236548
intron_variant	54	115	236548	780	1	1	236548
intron_variant	54	115	236548	1000	1	1	236548
intron_variant	54	115	236548	1738	1	1	236548
intron_variant	54	115	236548	2000	1	1	236548
intron_variant	54	115	236548	4359	0	1	236548
intron_variant	54	115	236548	5000	0	1	236548
intron_variant	54	115	236548	7718	0	1	236548
intron_variant	54	115	236548	10000	0	1	236548
intron_variant	54	115	236548	15000	0	1	236548
intron_variant	54	115	236548	15708	0	1	236548
intron_variant	54	123	236548	10	0	0	236548
intron_variant	54	123	236548	20	0	0	236548
intron_variant	54	123	236548	50	0	0	236548
intron_variant	54	123	236548	100	0	0	236548
intron_variant	54	123	236548	145	0	0	236548
intron_variant	54	123	236548	200	0	0	236548
intron_variant	54	123	236548	424	0	0	236548
intron_variant	54	123	236548	500	0	0	236548
intron_variant	54	123	236548	544	0	0	236548
intron_variant	54	123	236548	780	0	0	236548
intron_variant	54	123	236548	1000	0	0	236548
intron_variant	54	123	236548	1738	0	0	236548
intron_variant	54	123	236548	2000	0	0	236548
intron_variant	54	123	236548	4359	0	0	236548
intron_variant	54	123	236548	5000	0	0	236548
intron_variant	54	123	236548	7718	0	0	236548
intron_variant	54	123	236548	10000	0	0	236548
intron_variant	54	123	236548	15000	0	1	236548
intron_variant	54	123	236548	15708	0	1	236548
intron_variant	54	124	236548	10	0	0	236548
intron_variant	54	124	236548	20	0	0	236548
intron_variant	54	124	236548	50	0	0	236548
intron_variant	54	124	236548	100	0	0	236548
intron_variant	54	124	236548	145	0	0	236548
intron_variant	54	124	236548	200	0	0	236548
intron_variant	54	124	236548	424	0	0	236548
intron_variant	54	124	236548	500	0	0	236548
intron_variant	54	124	236548	544	0	0	236548
intron_variant	54	124	236548	780	0	0	236548
intron_variant	54	124	236548	1000	0	0	236548
intron_variant	54	124	236548	1738	0	0	236548
intron_variant	54	124	236548	2000	0	0	236548
intron_variant	54	124	236548	4359	0	0	236548
intron_variant	54	124	236548	5000	0	0	236548
intron_variant	54	124	236548	7718	0	0	236548
intron_variant	54	124	236548	10000	0	0	236548
intron_variant	54	124	236548	15000	1	1	236548
intron_variant	54	124	236548	15708	1	1	236548
intron_variant	54	211	236548	10	0	0	236548
intron_variant	54	211	236548	20	0	0	236548
intron_variant	54	211	236548	50	0	0	236548
intron_variant	54	211	236548	100	0	0	236548
intron_variant	54	211	236548	145	0	0	236548
intron_variant	54	211	236548	200	0	0	236548
intron_variant	54	211	236548	424	0	0	236548
intron_variant	54	211	236548	500	0	0	236548
intron_variant	54	211	236548	544	0	0	236548
intron_variant	54	211	236548	780	0	0	236548
intron_variant	54	211	236548	1000	0	0	236548
intron_variant	54	211	236548	1738	0	0	236548
intron_variant	54	211	236548	2000	0	0	236548
intron_variant	54	211	236548	4359	0	0	236548
intron_variant	54	211	236548	5000	0	0	236548
intron_variant	54	211	236548	7718	0	0	236548
intron_variant	54	211	236548	10000	0	0	236548
intron_variant	54	211	236548	15000	1	1	236548
intron_variant	54	211	236548	15708	1	1	236548
intron_variant	55	-178	231880	10	0	0	231880
intron_variant	55	-178	231880	20	0	0	231880
intron_variant	55	-178	231880	50	0	0	231880
intron_variant	55	-178	231880	100	0	0	231880
intron_variant	55	-178	231880	145	0	0	231880
intron_variant	55	-178	231880	200	0	0	231880
intron_variant	55	-178	231880	424	0	0	231880
intron_variant	55	-178	231880	500	0	0	231880
intron_variant	55	-178	231880	544	0	0	231880
intron_variant	55	-178	231880	780	0	0	231880
intron_variant	55	-178	231880	1000	0	0	231880
intron_variant	55	-178	231880	1738	0	0	231880
intron_variant	55	-178	231880	2000	0	0	231880
intron_variant	55	-178	231880	4359	0	0	231880
intron_variant	55	-178	231880	5000	0	0	231880
intron_variant	55	-178	231880	7718	0	0	231880
intron_variant	55	-178	231880	10000	1	1	231880
intron_variant	55	-178	231880	15000	1	1	231880
intron_variant	55	-178	231880	15708	1	1	231880
intron_variant	55	-162	231880	10	0	0	231880
intron_variant	55	-162	231880	20	0	0	231880
intron_variant	55	-162	231880	50	0	0	231880
intron_variant	55	-162	231880	100	0	0	231880
intron_variant	55	-162	231880	145	1	1	231880
intron_variant	55	-162	231880	200	1	1	231880
intron_variant	55	-162	231880	424	0	1	231880
intron_variant	55	-162	231880	500	0	1	231880
intron_variant	55	-162	231880	544	0	1	231880
intron_variant	55	-162	231880	780	0	1	231880
intron_variant	55	-162	231880	1000	0	1	231880
intron_variant	55	-162	231880	1738	0	1	231880
intron_variant	55	-162	231880	2000	0	1	231880
intron_variant	55	-162	231880	4359	0	1	231880
intron_variant	55	-162	231880	5000	0	1	231880
intron_variant	55	-162	231880	7718	0	1	231880
intron_variant	55	-162	231880	10000	0	1	231880
intron_variant	55	-162	231880	15000	0	1	231880
intron_variant	55	-162	231880	15708	0	1	231880
intron_variant	55	-144	231880	10	0	0	231880
intron_variant	55	-144	231880	20	0	0	231880
intron_variant	55	-144	231880	50	0	0	231880
intron_variant	55	-144	231880	100	0	0	231880
intron_variant	55	-144	231880	145	0	0	231880
intron_variant	55	-144	231880	200	0	0	231880
intron_variant	55	-144	231880	424	0	0	231880
intron_variant	55	-144	231880	500	0	0	231880
intron_variant	55	-144	231880	544	0	0	231880
intron_variant	55	-144	231880	780	0	0	231880
intron_variant	55	-144	231880	1000	0	0	231880
intron_variant	55	-144	231880	1738	0	0	231880
intron_variant	55	-144	231880	2000	0	0	231880
intron_variant	55	-144	231880	4359	0	0	231880
intron_variant	55	-144	231880	5000	0	0	231880
intron_variant	55	-144	231880	7718	0	0	231880
intron_variant	55	-144	231880	10000	0	0	231880
intron_variant	55	-144	231880	15000	1	1	231880
intron_variant	55	-144	231880	15708	1	1	231880
intron_variant	55	-99	231880	10	0	0	231880
intron_variant	55	-99	231880	20	0	0	231880
intron_variant	55	-99	231880	50	0	0	231880
intron_variant	55	-99	231880	100	0	1	231880
intron_variant	55	-99	231880	145	0	1	231880
intron_variant	55	-99	231880	200	0	1	231880
intron_variant	55	-99	231880	424	0	1	231880
intron_variant	55	-99	231880	500	0	1	231880
intron_variant	55	-99	231880	544	0	1	231880
intron_variant	55	-99	231880	780	0	1	231880
intron_variant	55	-99	231880	1000	0	1	231880
intron_variant	55	-99	231880	1738	0	1	231880
intron_variant	55	-99	231880	2000	0	1	231880
intron_variant	55	-99	231880	4359	0	1	231880
intron_variant	55	-99	231880	5000	0	1	231880
intron_variant	55	-99	231880	7718	0	1	231880
intron_variant	55	-99	231880	10000	0	1	231880
intron_variant	55	-99	231880	15000	0	1	231880
intron_variant	55	-99	231880	15708	0	1	231880
intron_variant	55	-91	231880	10	0	0	231880
intron_variant	55	-91	231880	20	0	0	231880
intron_variant	55	-91	231880	50	0	0	231880
intron_variant	55	-91	231880	100	0	0	231880
intron_variant	55	-91	231880	145	0	0	231880
intron_variant	55	-91	231880	200	0	0	231880
intron_variant	55	-91	231880	424	0	0	231880
intron_variant	55	-91	231880	500	0	0	231880
intron_variant	55	-91	231880	544	0	0	231880
intron_variant	55	-91	231880	780	0	0	231880
intron_variant	55	-91	231880	1000	0	0	231880
intron_variant	55	-91	231880	1738	0	0	231880
intron_variant	55	-91	231880	2000	0	0	231880
intron_variant	55	-91	231880	4359	1	1	231880
intron_variant	55	-91	231880	5000	1	1	231880
intron_variant	55	-91	231880	7718	1	1	231880
intron_variant	55	-91	231880	10000	0	1	231880
intron_variant	55	-91	231880	15000	0	1	231880
intron_variant	55	-91	231880	15708	0	1	231880
intron_variant	55	-88	231880	10	0	0	231880
intron_variant	55	-88	231880	20	0	0	231880
intron_variant	55	-88	231880	50	0	0	231880
intron_variant	55	-88	231880	100	0	0	231880
intron_variant	55	-88	231880	145	0	0	231880
intron_variant	55	-88	231880	200	0	0	231880
intron_variant	55	-88	231880	424	0	0	231880
intron_variant	55	-88	231880	500	0	0	231880
intron_variant	55	-88	231880	544	0	0	231880
intron_variant	55	-88	231880	780	0	0	231880
intron_variant	55	-88	231880	1000	0	0	231880
intron_variant	55	-88	231880	1738	0	0	231880
intron_variant	55	-88	231880	2000	0	0	231880
intron_variant	55	-88	231880	4359	1	1	231880
intron_variant	55	-88	231880	5000	1	1	231880
intron_variant	55	-88	231880	7718	1	1	231880
intron_variant	55	-88	231880	10000	0	1	231880
intron_variant	55	-88	231880	15000	0	1	231880
intron_variant	55	-88	231880	15708	0	1	231880
intron_variant	55	-84	231880	10	0	0	231880
intron_variant	55	-84	231880	20	0	0	231880
intron_variant	55	-84	231880	50	0	0	231880
intron_variant	55	-84	231880	100	0	0	231880
intron_variant	55	-84	231880	145	0	0	231880
intron_variant	55	-84	231880	200	0	0	231880
intron_variant	55	-84	231880	424	0	0	231880
intron_variant	55	-84	231880	500	0	0	231880
intron_variant	55	-84	231880	544	0	0	231880
intron_variant	55	-84	231880	780	0	0	231880
intron_variant	55	-84	231880	1000	0	0	231880
intron_variant	55	-84	231880	1738	0	1	231880
intron_variant	55	-84	231880	2000	0	1	231880
intron_variant	55	-84	231880	4359	0	1	231880
intron_variant	55	-84	231880	5000	0	1	231880
intron_variant	55	-84	231880	7718	0	1	231880
intron_variant	55	-84	231880	10000	0	1	231880
intron_variant	55	-84	231880	15000	0	1	231880
intron_variant	55	-84	231880	15708	0	1	231880
intron_variant	55	-72	231880	10	0	0	231880
intron_variant	55	-72	231880	20	0	0	231880
intron_variant	55	-72	231880	50	0	0	231880
intron_variant	55	-72	231880	100	0	0	231880
intron_variant	55	-72	231880	145	0	0	231880
intron_variant	55	-72	231880	200	0	0	231880
intron_variant	55	-72	231880	424	0	0	231880
intron_variant	55	-72	231880	500	0	0	231880
intron_variant	55	-72	231880	544	0	0	231880
intron_variant	55	-72	231880	780	0	0	231880
intron_variant	55	-72	231880	1000	0	0	231880
intron_variant	55	-72	231880	1738	0	0	231880
intron_variant	55	-72	231880	2000	0	0	231880
intron_variant	55	-72	231880	4359	0	0	231880
intron_variant	55	-72	231880	5000	0	0	231880
intron_variant	55	-72	231880	7718	0	0	231880
intron_variant	55	-72	231880	10000	0	0	231880
intron_variant	55	-72	231880	15000	1	1	231880
intron_variant	55	-72	231880	15708	1	1	231880
intron_variant	55	-66	231880	10	0	0	231880
intron_variant	55	-66	231880	20	1	1	231880
intron_variant	55	-66	231880	50	1	1	231880
intron_variant	55	-66	231880	100	0	1	231880
intron_variant	55	-66	231880	145	0	1	231880
intron_variant	55	-66	231880	200	0	1	231880
intron_variant	55	-66	231880	424	0	1	231880
intron_variant	55	-66	231880	500	0	1	231880
intron_variant	55	-66	231880	544	0	1	231880
intron_variant	55	-66	231880	780	0	1	231880
intron_variant	55	-66	231880	1000	0	1	231880
intron_variant	55	-66	231880	1738	0	1	231880
intron_variant	55	-66	231880	2000	0	2	231880
intron_variant	55	-66	231880	4359	0	2	231880
intron_variant	55	-66	231880	5000	0	2	231880
intron_variant	55	-66	231880	7718	0	2	231880
intron_variant	55	-66	231880	10000	0	2	231880
intron_variant	55	-66	231880	15000	0	2	231880
intron_variant	55	-66	231880	15708	0	2	231880
intron_variant	55	-61	231880	10	0	0	231880
intron_variant	55	-61	231880	20	0	0	231880
intron_variant	55	-61	231880	50	0	0	231880
intron_variant	55	-61	231880	100	0	0	231880
intron_variant	55	-61	231880	145	0	0	231880
intron_variant	55	-61	231880	200	0	0	231880
intron_variant	55	-61	231880	424	0	0	231880
intron_variant	55	-61	231880	500	0	0	231880
intron_variant	55	-61	231880	544	0	0	231880
intron_variant	55	-61	231880	780	0	0	231880
intron_variant	55	-61	231880	1000	0	0	231880
intron_variant	55	-61	231880	1738	0	0	231880
intron_variant	55	-61	231880	2000	0	0	231880
intron_variant	55	-61	231880	4359	0	0	231880
intron_variant	55	-61	231880	5000	0	0	231880
intron_variant	55	-61	231880	7718	1	1	231880
intron_variant	55	-61	231880	10000	1	1	231880
intron_variant	55	-61	231880	15000	1	1	231880
intron_variant	55	-61	231880	15708	1	1	231880
intron_variant	55	-60	231880	10	0	0	231880
intron_variant	55	-60	231880	20	0	0	231880
intron_variant	55	-60	231880	50	0	0	231880
intron_variant	55	-60	231880	100	0	0	231880
intron_variant	55	-60	231880	145	0	0	231880
intron_variant	55	-60	231880	200	0	0	231880
intron_variant	55	-60	231880	424	0	0	231880
intron_variant	55	-60	231880	500	0	0	231880
intron_variant	55	-60	231880	544	0	0	231880
intron_variant	55	-60	231880	780	0	0	231880
intron_variant	55	-60	231880	1000	0	0	231880
intron_variant	55	-60	231880	1738	0	0	231880
intron_variant	55	-60	231880	2000	0	0	231880
intron_variant	55	-60	231880	4359	0	1	231880
intron_variant	55	-60	231880	5000	0	1	231880
intron_variant	55	-60	231880	7718	0	1	231880
intron_variant	55	-60	231880	10000	0	1	231880
intron_variant	55	-60	231880	15000	0	1	231880
intron_variant	55	-60	231880	15708	0	1	231880
intron_variant	55	-48	231880	10	0	0	231880
intron_variant	55	-48	231880	20	0	0	231880
intron_variant	55	-48	231880	50	0	0	231880
intron_variant	55	-48	231880	100	0	0	231880
intron_variant	55	-48	231880	145	0	0	231880
intron_variant	55	-48	231880	200	0	0	231880
intron_variant	55	-48	231880	424	0	0	231880
intron_variant	55	-48	231880	500	0	0	231880
intron_variant	55	-48	231880	544	0	0	231880
intron_variant	55	-48	231880	780	1	1	231880
intron_variant	55	-48	231880	1000	1	1	231880
intron_variant	55	-48	231880	1738	0	1	231880
intron_variant	55	-48	231880	2000	0	1	231880
intron_variant	55	-48	231880	4359	0	1	231880
intron_variant	55	-48	231880	5000	0	1	231880
intron_variant	55	-48	231880	7718	0	1	231880
intron_variant	55	-48	231880	10000	0	1	231880
intron_variant	55	-48	231880	15000	0	1	231880
intron_variant	55	-48	231880	15708	0	1	231880
intron_variant	55	-46	231880	10	0	0	231880
intron_variant	55	-46	231880	20	0	0	231880
intron_variant	55	-46	231880	50	0	0	231880
intron_variant	55	-46	231880	100	0	0	231880
intron_variant	55	-46	231880	145	0	0	231880
intron_variant	55	-46	231880	200	0	0	231880
intron_variant	55	-46	231880	424	0	0	231880
intron_variant	55	-46	231880	500	0	0	231880
intron_variant	55	-46	231880	544	0	0	231880
intron_variant	55	-46	231880	780	0	0	231880
intron_variant	55	-46	231880	1000	0	0	231880
intron_variant	55	-46	231880	1738	0	0	231880
intron_variant	55	-46	231880	2000	0	0	231880
intron_variant	55	-46	231880	4359	0	0	231880
intron_variant	55	-46	231880	5000	0	0	231880
intron_variant	55	-46	231880	7718	0	0	231880
intron_variant	55	-46	231880	10000	0	0	231880
intron_variant	55	-46	231880	15000	1	1	231880
intron_variant	55	-46	231880	15708	1	1	231880
intron_variant	55	-45	231880	10	0	0	231880
intron_variant	55	-45	231880	20	0	0	231880
intron_variant	55	-45	231880	50	0	0	231880
intron_variant	55	-45	231880	100	0	0	231880
intron_variant	55	-45	231880	145	0	0	231880
intron_variant	55	-45	231880	200	0	0	231880
intron_variant	55	-45	231880	424	0	0	231880
intron_variant	55	-45	231880	500	0	0	231880
intron_variant	55	-45	231880	544	0	0	231880
intron_variant	55	-45	231880	780	1	1	231880
intron_variant	55	-45	231880	1000	1	1	231880
intron_variant	55	-45	231880	1738	0	1	231880
intron_variant	55	-45	231880	2000	0	1	231880
intron_variant	55	-45	231880	4359	0	1	231880
intron_variant	55	-45	231880	5000	0	1	231880
intron_variant	55	-45	231880	7718	0	1	231880
intron_variant	55	-45	231880	10000	0	1	231880
intron_variant	55	-45	231880	15000	0	1	231880
intron_variant	55	-45	231880	15708	0	1	231880
intron_variant	55	-44	231880	10	0	0	231880
intron_variant	55	-44	231880	20	0	0	231880
intron_variant	55	-44	231880	50	0	0	231880
intron_variant	55	-44	231880	100	0	0	231880
intron_variant	55	-44	231880	145	0	0	231880
intron_variant	55	-44	231880	200	0	0	231880
intron_variant	55	-44	231880	424	0	0	231880
intron_variant	55	-44	231880	500	0	0	231880
intron_variant	55	-44	231880	544	0	0	231880
intron_variant	55	-44	231880	780	0	0	231880
intron_variant	55	-44	231880	1000	0	1	231880
intron_variant	55	-44	231880	1738	0	1	231880
intron_variant	55	-44	231880	2000	0	1	231880
intron_variant	55	-44	231880	4359	0	1	231880
intron_variant	55	-44	231880	5000	0	1	231880
intron_variant	55	-44	231880	7718	0	1	231880
intron_variant	55	-44	231880	10000	0	1	231880
intron_variant	55	-44	231880	15000	0	1	231880
intron_variant	55	-44	231880	15708	0	1	231880
intron_variant	55	-40	231880	10	0	0	231880
intron_variant	55	-40	231880	20	0	0	231880
intron_variant	55	-40	231880	50	0	0	231880
intron_variant	55	-40	231880	100	0	0	231880
intron_variant	55	-40	231880	145	0	0	231880
intron_variant	55	-40	231880	200	0	0	231880
intron_variant	55	-40	231880	424	0	0	231880
intron_variant	55	-40	231880	500	0	0	231880
intron_variant	55	-40	231880	544	0	0	231880
intron_variant	55	-40	231880	780	0	0	231880
intron_variant	55	-40	231880	1000	0	0	231880
intron_variant	55	-40	231880	1738	0	0	231880
intron_variant	55	-40	231880	2000	1	1	231880
intron_variant	55	-40	231880	4359	1	1	231880
intron_variant	55	-40	231880	5000	1	1	231880
intron_variant	55	-40	231880	7718	1	1	231880
intron_variant	55	-40	231880	10000	1	1	231880
intron_variant	55	-40	231880	15000	1	1	231880
intron_variant	55	-40	231880	15708	1	1	231880
intron_variant	55	-38	231880	10	0	0	231880
intron_variant	55	-38	231880	20	0	0	231880
intron_variant	55	-38	231880	50	0	0	231880
intron_variant	55	-38	231880	100	0	0	231880
intron_variant	55	-38	231880	145	0	0	231880
intron_variant	55	-38	231880	200	0	0	231880
intron_variant	55	-38	231880	424	0	0	231880
intron_variant	55	-38	231880	500	0	0	231880
intron_variant	55	-38	231880	544	0	0	231880
intron_variant	55	-38	231880	780	0	0	231880
intron_variant	55	-38	231880	1000	0	0	231880
intron_variant	55	-38	231880	1738	0	0	231880
intron_variant	55	-38	231880	2000	0	0	231880
intron_variant	55	-38	231880	4359	1	1	231880
intron_variant	55	-38	231880	5000	1	1	231880
intron_variant	55	-38	231880	7718	1	1	231880
intron_variant	55	-38	231880	10000	1	1	231880
intron_variant	55	-38	231880	15000	1	1	231880
intron_variant	55	-38	231880	15708	0	1	231880
intron_variant	55	-36	231880	10	0	0	231880
intron_variant	55	-36	231880	20	0	0	231880
intron_variant	55	-36	231880	50	0	0	231880
intron_variant	55	-36	231880	100	0	0	231880
intron_variant	55	-36	231880	145	0	0	231880
intron_variant	55	-36	231880	200	0	0	231880
intron_variant	55	-36	231880	424	0	0	231880
intron_variant	55	-36	231880	500	0	0	231880
intron_variant	55	-36	231880	544	0	0	231880
intron_variant	55	-36	231880	780	1	1	231880
intron_variant	55	-36	231880	1000	1	1	231880
intron_variant	55	-36	231880	1738	0	1	231880
intron_variant	55	-36	231880	2000	0	1	231880
intron_variant	55	-36	231880	4359	0	1	231880
intron_variant	55	-36	231880	5000	0	1	231880
intron_variant	55	-36	231880	7718	0	1	231880
intron_variant	55	-36	231880	10000	0	1	231880
intron_variant	55	-36	231880	15000	0	1	231880
intron_variant	55	-36	231880	15708	0	1	231880
intron_variant	55	-34	231880	10	0	0	231880
intron_variant	55	-34	231880	20	0	0	231880
intron_variant	55	-34	231880	50	1	1	231880
intron_variant	55	-34	231880	100	1	1	231880
intron_variant	55	-34	231880	145	1	1	231880
intron_variant	55	-34	231880	200	1	1	231880
intron_variant	55	-34	231880	424	1	1	231880
intron_variant	55	-34	231880	500	1	1	231880
intron_variant	55	-34	231880	544	1	1	231880
intron_variant	55	-34	231880	780	0	1	231880
intron_variant	55	-34	231880	1000	0	1	231880
intron_variant	55	-34	231880	1738	0	1	231880
intron_variant	55	-34	231880	2000	0	1	231880
intron_variant	55	-34	231880	4359	0	1	231880
intron_variant	55	-34	231880	5000	0	1	231880
intron_variant	55	-34	231880	7718	0	1	231880
intron_variant	55	-34	231880	10000	0	1	231880
intron_variant	55	-34	231880	15000	0	1	231880
intron_variant	55	-34	231880	15708	0	1	231880
intron_variant	55	-33	231880	10	0	0	231880
intron_variant	55	-33	231880	20	0	0	231880
intron_variant	55	-33	231880	50	0	0	231880
intron_variant	55	-33	231880	100	0	1	231880
intron_variant	55	-33	231880	145	0	1	231880
intron_variant	55	-33	231880	200	0	1	231880
intron_variant	55	-33	231880	424	0	1	231880
intron_variant	55	-33	231880	500	0	1	231880
intron_variant	55	-33	231880	544	0	1	231880
intron_variant	55	-33	231880	780	0	1	231880
intron_variant	55	-33	231880	1000	0	1	231880
intron_variant	55	-33	231880	1738	0	1	231880
intron_variant	55	-33	231880	2000	0	1	231880
intron_variant	55	-33	231880	4359	0	1	231880
intron_variant	55	-33	231880	5000	0	1	231880
intron_variant	55	-33	231880	7718	0	1	231880
intron_variant	55	-33	231880	10000	0	1	231880
intron_variant	55	-33	231880	15000	0	1	231880
intron_variant	55	-33	231880	15708	0	1	231880
intron_variant	55	-32	231880	10	0	0	231880
intron_variant	55	-32	231880	20	0	0	231880
intron_variant	55	-32	231880	50	0	0	231880
intron_variant	55	-32	231880	100	0	0	231880
intron_variant	55	-32	231880	145	0	0	231880
intron_variant	55	-32	231880	200	0	0	231880
intron_variant	55	-32	231880	424	0	0	231880
intron_variant	55	-32	231880	500	0	0	231880
intron_variant	55	-32	231880	544	0	0	231880
intron_variant	55	-32	231880	780	0	0	231880
intron_variant	55	-32	231880	1000	0	0	231880
intron_variant	55	-32	231880	1738	0	0	231880
intron_variant	55	-32	231880	2000	0	0	231880
intron_variant	55	-32	231880	4359	0	1	231880
intron_variant	55	-32	231880	5000	0	1	231880
intron_variant	55	-32	231880	7718	0	1	231880
intron_variant	55	-32	231880	10000	0	1	231880
intron_variant	55	-32	231880	15000	0	1	231880
intron_variant	55	-32	231880	15708	0	1	231880
intron_variant	55	-30	231880	10	0	0	231880
intron_variant	55	-30	231880	20	0	0	231880
intron_variant	55	-30	231880	50	0	0	231880
intron_variant	55	-30	231880	100	0	0	231880
intron_variant	55	-30	231880	145	0	0	231880
intron_variant	55	-30	231880	200	0	0	231880
intron_variant	55	-30	231880	424	0	0	231880
intron_variant	55	-30	231880	500	0	0	231880
intron_variant	55	-30	231880	544	0	0	231880
intron_variant	55	-30	231880	780	0	0	231880
intron_variant	55	-30	231880	1000	1	1	231880
intron_variant	55	-30	231880	1738	1	1	231880
intron_variant	55	-30	231880	2000	1	1	231880
intron_variant	55	-30	231880	4359	1	1	231880
intron_variant	55	-30	231880	5000	2	2	231880
intron_variant	55	-30	231880	7718	2	3	231880
intron_variant	55	-30	231880	10000	2	3	231880
intron_variant	55	-30	231880	15000	2	4	231880
intron_variant	55	-30	231880	15708	2	4	231880
intron_variant	55	-28	231880	10	0	0	231880
intron_variant	55	-28	231880	20	0	0	231880
intron_variant	55	-28	231880	50	0	0	231880
intron_variant	55	-28	231880	100	0	0	231880
intron_variant	55	-28	231880	145	0	0	231880
intron_variant	55	-28	231880	200	1	1	231880
intron_variant	55	-28	231880	424	0	1	231880
intron_variant	55	-28	231880	500	0	1	231880
intron_variant	55	-28	231880	544	0	1	231880
intron_variant	55	-28	231880	780	0	1	231880
intron_variant	55	-28	231880	1000	0	1	231880
intron_variant	55	-28	231880	1738	0	1	231880
intron_variant	55	-28	231880	2000	0	1	231880
intron_variant	55	-28	231880	4359	0	1	231880
intron_variant	55	-28	231880	5000	0	1	231880
intron_variant	55	-28	231880	7718	0	1	231880
intron_variant	55	-28	231880	10000	0	1	231880
intron_variant	55	-28	231880	15000	0	1	231880
intron_variant	55	-28	231880	15708	0	1	231880
intron_variant	55	-27	231880	10	0	0	231880
intron_variant	55	-27	231880	20	0	0	231880
intron_variant	55	-27	231880	50	0	0	231880
intron_variant	55	-27	231880	100	0	0	231880
intron_variant	55	-27	231880	145	0	0	231880
intron_variant	55	-27	231880	200	1	1	231880
intron_variant	55	-27	231880	424	1	1	231880
intron_variant	55	-27	231880	500	1	1	231880
intron_variant	55	-27	231880	544	0	1	231880
intron_variant	55	-27	231880	780	0	1	231880
intron_variant	55	-27	231880	1000	0	1	231880
intron_variant	55	-27	231880	1738	0	1	231880
intron_variant	55	-27	231880	2000	0	1	231880
intron_variant	55	-27	231880	4359	0	1	231880
intron_variant	55	-27	231880	5000	0	1	231880
intron_variant	55	-27	231880	7718	0	1	231880
intron_variant	55	-27	231880	10000	0	1	231880
intron_variant	55	-27	231880	15000	0	1	231880
intron_variant	55	-27	231880	15708	0	1	231880
intron_variant	55	-26	231880	10	0	0	231880
intron_variant	55	-26	231880	20	0	0	231880
intron_variant	55	-26	231880	50	0	0	231880
intron_variant	55	-26	231880	100	0	0	231880
intron_variant	55	-26	231880	145	0	0	231880
intron_variant	55	-26	231880	200	0	0	231880
intron_variant	55	-26	231880	424	0	0	231880
intron_variant	55	-26	231880	500	0	0	231880
intron_variant	55	-26	231880	544	0	0	231880
intron_variant	55	-26	231880	780	0	0	231880
intron_variant	55	-26	231880	1000	0	0	231880
intron_variant	55	-26	231880	1738	0	0	231880
intron_variant	55	-26	231880	2000	0	0	231880
intron_variant	55	-26	231880	4359	1	1	231880
intron_variant	55	-26	231880	5000	1	1	231880
intron_variant	55	-26	231880	7718	1	1	231880
intron_variant	55	-26	231880	10000	1	1	231880
intron_variant	55	-26	231880	15000	1	1	231880
intron_variant	55	-26	231880	15708	1	1	231880
intron_variant	55	-24	231880	10	0	0	231880
intron_variant	55	-24	231880	20	0	0	231880
intron_variant	55	-24	231880	50	0	0	231880
intron_variant	55	-24	231880	100	0	0	231880
intron_variant	55	-24	231880	145	0	0	231880
intron_variant	55	-24	231880	200	0	0	231880
intron_variant	55	-24	231880	424	0	0	231880
intron_variant	55	-24	231880	500	0	0	231880
intron_variant	55	-24	231880	544	0	0	231880
intron_variant	55	-24	231880	780	0	0	231880
intron_variant	55	-24	231880	1000	0	0	231880
intron_variant	55	-24	231880	1738	0	0	231880
intron_variant	55	-24	231880	2000	0	0	231880
intron_variant	55	-24	231880	4359	1	1	231880
intron_variant	55	-24	231880	5000	1	1	231880
intron_variant	55	-24	231880	7718	0	1	231880
intron_variant	55	-24	231880	10000	0	1	231880
intron_variant	55	-24	231880	15000	0	1	231880
intron_variant	55	-24	231880	15708	0	1	231880
intron_variant	55	-22	231880	10	0	0	231880
intron_variant	55	-22	231880	20	0	0	231880
intron_variant	55	-22	231880	50	0	0	231880
intron_variant	55	-22	231880	100	0	0	231880
intron_variant	55	-22	231880	145	0	0	231880
intron_variant	55	-22	231880	200	0	0	231880
intron_variant	55	-22	231880	424	0	0	231880
intron_variant	55	-22	231880	500	0	0	231880
intron_variant	55	-22	231880	544	0	0	231880
intron_variant	55	-22	231880	780	0	0	231880
intron_variant	55	-22	231880	1000	0	0	231880
intron_variant	55	-22	231880	1738	0	0	231880
intron_variant	55	-22	231880	2000	0	0	231880
intron_variant	55	-22	231880	4359	1	1	231880
intron_variant	55	-22	231880	5000	1	1	231880
intron_variant	55	-22	231880	7718	1	1	231880
intron_variant	55	-22	231880	10000	2	2	231880
intron_variant	55	-22	231880	15000	2	2	231880
intron_variant	55	-22	231880	15708	2	2	231880
intron_variant	55	-20	231880	10	0	0	231880
intron_variant	55	-20	231880	20	0	0	231880
intron_variant	55	-20	231880	50	0	0	231880
intron_variant	55	-20	231880	100	0	0	231880
intron_variant	55	-20	231880	145	0	0	231880
intron_variant	55	-20	231880	200	0	0	231880
intron_variant	55	-20	231880	424	1	1	231880
intron_variant	55	-20	231880	500	1	1	231880
intron_variant	55	-20	231880	544	1	1	231880
intron_variant	55	-20	231880	780	1	1	231880
intron_variant	55	-20	231880	1000	1	1	231880
intron_variant	55	-20	231880	1738	1	1	231880
intron_variant	55	-20	231880	2000	1	1	231880
intron_variant	55	-20	231880	4359	1	1	231880
intron_variant	55	-20	231880	5000	1	1	231880
intron_variant	55	-20	231880	7718	0	1	231880
intron_variant	55	-20	231880	10000	0	1	231880
intron_variant	55	-20	231880	15000	0	1	231880
intron_variant	55	-20	231880	15708	0	1	231880
intron_variant	55	-18	231880	10	0	0	231880
intron_variant	55	-18	231880	20	0	0	231880
intron_variant	55	-18	231880	50	1	1	231880
intron_variant	55	-18	231880	100	1	1	231880
intron_variant	55	-18	231880	145	1	1	231880
intron_variant	55	-18	231880	200	1	1	231880
intron_variant	55	-18	231880	424	0	2	231880
intron_variant	55	-18	231880	500	0	2	231880
intron_variant	55	-18	231880	544	0	2	231880
intron_variant	55	-18	231880	780	0	2	231880
intron_variant	55	-18	231880	1000	0	2	231880
intron_variant	55	-18	231880	1738	0	2	231880
intron_variant	55	-18	231880	2000	1	3	231880
intron_variant	55	-18	231880	4359	0	3	231880
intron_variant	55	-18	231880	5000	0	3	231880
intron_variant	55	-18	231880	7718	0	3	231880
intron_variant	55	-18	231880	10000	1	4	231880
intron_variant	55	-18	231880	15000	2	5	231880
intron_variant	55	-18	231880	15708	2	5	231880
intron_variant	55	-17	231880	10	1	1	231880
intron_variant	55	-17	231880	20	0	1	231880
intron_variant	55	-17	231880	50	0	1	231880
intron_variant	55	-17	231880	100	0	1	231880
intron_variant	55	-17	231880	145	0	1	231880
intron_variant	55	-17	231880	200	0	1	231880
intron_variant	55	-17	231880	424	0	1	231880
intron_variant	55	-17	231880	500	0	1	231880
intron_variant	55	-17	231880	544	0	1	231880
intron_variant	55	-17	231880	780	0	1	231880
intron_variant	55	-17	231880	1000	0	1	231880
intron_variant	55	-17	231880	1738	0	1	231880
intron_variant	55	-17	231880	2000	0	1	231880
intron_variant	55	-17	231880	4359	0	1	231880
intron_variant	55	-17	231880	5000	0	1	231880
intron_variant	55	-17	231880	7718	0	1	231880
intron_variant	55	-17	231880	10000	0	1	231880
intron_variant	55	-17	231880	15000	0	1	231880
intron_variant	55	-17	231880	15708	0	1	231880
intron_variant	55	-16	231880	10	0	0	231880
intron_variant	55	-16	231880	20	0	0	231880
intron_variant	55	-16	231880	50	0	0	231880
intron_variant	55	-16	231880	100	0	0	231880
intron_variant	55	-16	231880	145	0	0	231880
intron_variant	55	-16	231880	200	0	0	231880
intron_variant	55	-16	231880	424	0	0	231880
intron_variant	55	-16	231880	500	0	0	231880
intron_variant	55	-16	231880	544	0	0	231880
intron_variant	55	-16	231880	780	0	0	231880
intron_variant	55	-16	231880	1000	1	1	231880
intron_variant	55	-16	231880	1738	0	1	231880
intron_variant	55	-16	231880	2000	0	1	231880
intron_variant	55	-16	231880	4359	1	2	231880
intron_variant	55	-16	231880	5000	1	2	231880
intron_variant	55	-16	231880	7718	1	2	231880
intron_variant	55	-16	231880	10000	1	2	231880
intron_variant	55	-16	231880	15000	0	2	231880
intron_variant	55	-16	231880	15708	1	3	231880
intron_variant	55	-15	231880	10	0	0	231880
intron_variant	55	-15	231880	20	0	0	231880
intron_variant	55	-15	231880	50	0	0	231880
intron_variant	55	-15	231880	100	0	0	231880
intron_variant	55	-15	231880	145	1	1	231880
intron_variant	55	-15	231880	200	0	1	231880
intron_variant	55	-15	231880	424	1	2	231880
intron_variant	55	-15	231880	500	1	2	231880
intron_variant	55	-15	231880	544	1	2	231880
intron_variant	55	-15	231880	780	1	2	231880
intron_variant	55	-15	231880	1000	1	2	231880
intron_variant	55	-15	231880	1738	0	2	231880
intron_variant	55	-15	231880	2000	0	2	231880
intron_variant	55	-15	231880	4359	0	2	231880
intron_variant	55	-15	231880	5000	0	2	231880
intron_variant	55	-15	231880	7718	0	2	231880
intron_variant	55	-15	231880	10000	0	2	231880
intron_variant	55	-15	231880	15000	1	3	231880
intron_variant	55	-15	231880	15708	1	3	231880
intron_variant	55	-14	231880	10	1	1	231880
intron_variant	55	-14	231880	20	1	1	231880
intron_variant	55	-14	231880	50	1	1	231880
intron_variant	55	-14	231880	100	1	1	231880
intron_variant	55	-14	231880	145	1	1	231880
intron_variant	55	-14	231880	200	1	1	231880
intron_variant	55	-14	231880	424	1	1	231880
intron_variant	55	-14	231880	500	1	1	231880
intron_variant	55	-14	231880	544	1	1	231880
intron_variant	55	-14	231880	780	0	1	231880
intron_variant	55	-14	231880	1000	0	1	231880
intron_variant	55	-14	231880	1738	0	2	231880
intron_variant	55	-14	231880	2000	0	2	231880
intron_variant	55	-14	231880	4359	1	3	231880
intron_variant	55	-14	231880	5000	1	3	231880
intron_variant	55	-14	231880	7718	1	3	231880
intron_variant	55	-14	231880	10000	2	4	231880
intron_variant	55	-14	231880	15000	2	4	231880
intron_variant	55	-14	231880	15708	2	4	231880
intron_variant	55	-13	231880	10	0	0	231880
intron_variant	55	-13	231880	20	0	0	231880
intron_variant	55	-13	231880	50	0	0	231880
intron_variant	55	-13	231880	100	0	0	231880
intron_variant	55	-13	231880	145	0	0	231880
intron_variant	55	-13	231880	200	1	1	231880
intron_variant	55	-13	231880	424	0	1	231880
intron_variant	55	-13	231880	500	0	1	231880
intron_variant	55	-13	231880	544	0	1	231880
intron_variant	55	-13	231880	780	0	1	231880
intron_variant	55	-13	231880	1000	0	1	231880
intron_variant	55	-13	231880	1738	0	1	231880
intron_variant	55	-13	231880	2000	0	1	231880
intron_variant	55	-13	231880	4359	0	1	231880
intron_variant	55	-13	231880	5000	0	1	231880
intron_variant	55	-13	231880	7718	0	1	231880
intron_variant	55	-13	231880	10000	0	1	231880
intron_variant	55	-13	231880	15000	0	1	231880
intron_variant	55	-13	231880	15708	0	1	231880
intron_variant	55	-12	231880	10	0	0	231880
intron_variant	55	-12	231880	20	0	0	231880
intron_variant	55	-12	231880	50	0	0	231880
intron_variant	55	-12	231880	100	0	0	231880
intron_variant	55	-12	231880	145	0	0	231880
intron_variant	55	-12	231880	200	0	0	231880
intron_variant	55	-12	231880	424	0	1	231880
intron_variant	55	-12	231880	500	1	2	231880
intron_variant	55	-12	231880	544	1	2	231880
intron_variant	55	-12	231880	780	0	2	231880
intron_variant	55	-12	231880	1000	0	2	231880
intron_variant	55	-12	231880	1738	1	3	231880
intron_variant	55	-12	231880	2000	1	3	231880
intron_variant	55	-12	231880	4359	2	5	231880
intron_variant	55	-12	231880	5000	2	5	231880
intron_variant	55	-12	231880	7718	2	5	231880
intron_variant	55	-12	231880	10000	1	5	231880
intron_variant	55	-12	231880	15000	2	7	231880
intron_variant	55	-12	231880	15708	2	7	231880
intron_variant	55	-11	231880	10	0	0	231880
intron_variant	55	-11	231880	20	0	0	231880
intron_variant	55	-11	231880	50	0	0	231880
intron_variant	55	-11	231880	100	0	0	231880
intron_variant	55	-11	231880	145	0	0	231880
intron_variant	55	-11	231880	200	0	0	231880
intron_variant	55	-11	231880	424	0	0	231880
intron_variant	55	-11	231880	500	0	0	231880
intron_variant	55	-11	231880	544	0	0	231880
intron_variant	55	-11	231880	780	0	0	231880
intron_variant	55	-11	231880	1000	0	0	231880
intron_variant	55	-11	231880	1738	0	0	231880
intron_variant	55	-11	231880	2000	0	0	231880
intron_variant	55	-11	231880	4359	1	1	231880
intron_variant	55	-11	231880	5000	2	2	231880
intron_variant	55	-11	231880	7718	3	3	231880
intron_variant	55	-11	231880	10000	4	4	231880
intron_variant	55	-11	231880	15000	4	5	231880
intron_variant	55	-11	231880	15708	4	5	231880
intron_variant	55	-10	231880	10	0	0	231880
intron_variant	55	-10	231880	20	0	0	231880
intron_variant	55	-10	231880	50	0	0	231880
intron_variant	55	-10	231880	100	0	0	231880
intron_variant	55	-10	231880	145	0	0	231880
intron_variant	55	-10	231880	200	0	0	231880
intron_variant	55	-10	231880	424	0	0	231880
intron_variant	55	-10	231880	500	0	0	231880
intron_variant	55	-10	231880	544	0	0	231880
intron_variant	55	-10	231880	780	0	0	231880
intron_variant	55	-10	231880	1000	0	0	231880
intron_variant	55	-10	231880	1738	0	0	231880
intron_variant	55	-10	231880	2000	0	0	231880
intron_variant	55	-10	231880	4359	0	0	231880
intron_variant	55	-10	231880	5000	0	0	231880
intron_variant	55	-10	231880	7718	1	1	231880
intron_variant	55	-10	231880	10000	1	1	231880
intron_variant	55	-10	231880	15000	1	1	231880
intron_variant	55	-10	231880	15708	1	1	231880
intron_variant	55	-9	231880	10	0	0	231880
intron_variant	55	-9	231880	20	0	0	231880
intron_variant	55	-9	231880	50	0	0	231880
intron_variant	55	-9	231880	100	0	0	231880
intron_variant	55	-9	231880	145	0	0	231880
intron_variant	55	-9	231880	200	0	0	231880
intron_variant	55	-9	231880	424	1	1	231880
intron_variant	55	-9	231880	500	2	2	231880
intron_variant	55	-9	231880	544	2	2	231880
intron_variant	55	-9	231880	780	2	3	231880
intron_variant	55	-9	231880	1000	3	4	231880
intron_variant	55	-9	231880	1738	3	5	231880
intron_variant	55	-9	231880	2000	3	5	231880
intron_variant	55	-9	231880	4359	2	7	231880
intron_variant	55	-9	231880	5000	1	7	231880
intron_variant	55	-9	231880	7718	2	8	231880
intron_variant	55	-9	231880	10000	1	8	231880
intron_variant	55	-9	231880	15000	1	8	231880
intron_variant	55	-9	231880	15708	1	8	231880
intron_variant	55	-8	231880	10	0	0	231880
intron_variant	55	-8	231880	20	0	0	231880
intron_variant	55	-8	231880	50	0	0	231880
intron_variant	55	-8	231880	100	1	1	231880
intron_variant	55	-8	231880	145	1	1	231880
intron_variant	55	-8	231880	200	0	1	231880
intron_variant	55	-8	231880	424	1	2	231880
intron_variant	55	-8	231880	500	1	3	231880
intron_variant	55	-8	231880	544	1	3	231880
intron_variant	55	-8	231880	780	1	3	231880
intron_variant	55	-8	231880	1000	0	3	231880
intron_variant	55	-8	231880	1738	0	3	231880
intron_variant	55	-8	231880	2000	0	3	231880
intron_variant	55	-8	231880	4359	1	4	231880
intron_variant	55	-8	231880	5000	1	4	231880
intron_variant	55	-8	231880	7718	1	4	231880
intron_variant	55	-8	231880	10000	0	5	231880
intron_variant	55	-8	231880	15000	0	5	231880
intron_variant	55	-8	231880	15708	0	5	231880
intron_variant	55	-7	231880	10	0	0	231880
intron_variant	55	-7	231880	20	0	0	231880
intron_variant	55	-7	231880	50	0	0	231880
intron_variant	55	-7	231880	100	0	0	231880
intron_variant	55	-7	231880	145	0	0	231880
intron_variant	55	-7	231880	200	0	0	231880
intron_variant	55	-7	231880	424	0	0	231880
intron_variant	55	-7	231880	500	0	0	231880
intron_variant	55	-7	231880	544	0	0	231880
intron_variant	55	-7	231880	780	0	0	231880
intron_variant	55	-7	231880	1000	0	0	231880
intron_variant	55	-7	231880	1738	0	0	231880
intron_variant	55	-7	231880	2000	0	0	231880
intron_variant	55	-7	231880	4359	2	2	231880
intron_variant	55	-7	231880	5000	2	2	231880
intron_variant	55	-7	231880	7718	3	3	231880
intron_variant	55	-7	231880	10000	3	4	231880
intron_variant	55	-7	231880	15000	6	7	231880
intron_variant	55	-7	231880	15708	6	7	231880
intron_variant	55	-6	231880	10	1	1	231880
intron_variant	55	-6	231880	20	1	1	231880
intron_variant	55	-6	231880	50	1	1	231880
intron_variant	55	-6	231880	100	1	1	231880
intron_variant	55	-6	231880	145	0	1	231880
intron_variant	55	-6	231880	200	0	1	231880
intron_variant	55	-6	231880	424	0	1	231880
intron_variant	55	-6	231880	500	1	2	231880
intron_variant	55	-6	231880	544	1	2	231880
intron_variant	55	-6	231880	780	0	2	231880
intron_variant	55	-6	231880	1000	0	2	231880
intron_variant	55	-6	231880	1738	3	5	231880
intron_variant	55	-6	231880	2000	2	5	231880
intron_variant	55	-6	231880	4359	4	8	231880
intron_variant	55	-6	231880	5000	4	8	231880
intron_variant	55	-6	231880	7718	4	9	231880
intron_variant	55	-6	231880	10000	4	10	231880
intron_variant	55	-6	231880	15000	6	13	231880
intron_variant	55	-6	231880	15708	6	13	231880
intron_variant	55	-5	231880	10	0	0	231880
intron_variant	55	-5	231880	20	0	0	231880
intron_variant	55	-5	231880	50	0	0	231880
intron_variant	55	-5	231880	100	0	0	231880
intron_variant	55	-5	231880	145	0	0	231880
intron_variant	55	-5	231880	200	0	0	231880
intron_variant	55	-5	231880	424	3	3	231880
intron_variant	55	-5	231880	500	4	4	231880
intron_variant	55	-5	231880	544	4	4	231880
intron_variant	55	-5	231880	780	3	4	231880
intron_variant	55	-5	231880	1000	3	4	231880
intron_variant	55	-5	231880	1738	4	5	231880
intron_variant	55	-5	231880	2000	5	6	231880
intron_variant	55	-5	231880	4359	6	7	231880
intron_variant	55	-5	231880	5000	5	8	231880
intron_variant	55	-5	231880	7718	8	12	231880
intron_variant	55	-5	231880	10000	10	15	231880
intron_variant	55	-5	231880	15000	12	18	231880
intron_variant	55	-5	231880	15708	12	18	231880
intron_variant	55	-4	231880	10	2	2	231880
intron_variant	55	-4	231880	20	3	3	231880
intron_variant	55	-4	231880	50	3	4	231880
intron_variant	55	-4	231880	100	3	5	231880
intron_variant	55	-4	231880	145	3	5	231880
intron_variant	55	-4	231880	200	5	7	231880
intron_variant	55	-4	231880	424	2	7	231880
intron_variant	55	-4	231880	500	3	8	231880
intron_variant	55	-4	231880	544	3	9	231880
intron_variant	55	-4	231880	780	2	9	231880
intron_variant	55	-4	231880	1000	1	9	231880
intron_variant	55	-4	231880	1738	5	15	231880
intron_variant	55	-4	231880	2000	5	17	231880
intron_variant	55	-4	231880	4359	10	25	231880
intron_variant	55	-4	231880	5000	11	28	231880
intron_variant	55	-4	231880	7718	18	36	231880
intron_variant	55	-4	231880	10000	19	40	231880
intron_variant	55	-4	231880	15000	21	49	231880
intron_variant	55	-4	231880	15708	21	50	231880
intron_variant	55	-3	231880	10	0	1	231880
intron_variant	55	-3	231880	20	0	1	231880
intron_variant	55	-3	231880	50	1	2	231880
intron_variant	55	-3	231880	100	1	2	231880
intron_variant	55	-3	231880	145	2	3	231880
intron_variant	55	-3	231880	200	3	6	231880
intron_variant	55	-3	231880	424	4	12	231880
intron_variant	55	-3	231880	500	5	14	231880
intron_variant	55	-3	231880	544	7	17	231880
intron_variant	55	-3	231880	780	6	18	231880
intron_variant	55	-3	231880	1000	7	20	231880
intron_variant	55	-3	231880	1738	9	24	231880
intron_variant	55	-3	231880	2000	8	26	231880
intron_variant	55	-3	231880	4359	15	35	231880
intron_variant	55	-3	231880	5000	16	37	231880
intron_variant	55	-3	231880	7718	21	46	231880
intron_variant	55	-3	231880	10000	25	52	231880
intron_variant	55	-3	231880	15000	29	59	231880
intron_variant	55	-3	231880	15708	29	59	231880
intron_variant	55	-2	231880	10	1	4	231880
intron_variant	55	-2	231880	20	1	4	231880
intron_variant	55	-2	231880	50	3	6	231880
intron_variant	55	-2	231880	100	3	6	231880
intron_variant	55	-2	231880	145	4	8	231880
intron_variant	55	-2	231880	200	3	8	231880
intron_variant	55	-2	231880	424	4	11	231880
intron_variant	55	-2	231880	500	5	12	231880
intron_variant	55	-2	231880	544	5	12	231880
intron_variant	55	-2	231880	780	6	15	231880
intron_variant	55	-2	231880	1000	5	16	231880
intron_variant	55	-2	231880	1738	12	25	231880
intron_variant	55	-2	231880	2000	18	31	231880
intron_variant	55	-2	231880	4359	16	35	231880
intron_variant	55	-2	231880	5000	20	40	231880
intron_variant	55	-2	231880	7718	20	46	231880
intron_variant	55	-2	231880	10000	32	58	231880
intron_variant	55	-2	231880	15000	38	69	231880
intron_variant	55	-2	231880	15708	38	70	231880
intron_variant	55	-1	231880	10	2	3	231880
intron_variant	55	-1	231880	20	1	4	231880
intron_variant	55	-1	231880	50	4	8	231880
intron_variant	55	-1	231880	100	3	11	231880
intron_variant	55	-1	231880	145	3	12	231880
intron_variant	55	-1	231880	200	3	13	231880
intron_variant	55	-1	231880	424	2	13	231880
intron_variant	55	-1	231880	500	2	13	231880
intron_variant	55	-1	231880	544	3	14	231880
intron_variant	55	-1	231880	780	3	15	231880
intron_variant	55	-1	231880	1000	6	18	231880
intron_variant	55	-1	231880	1738	13	27	231880
intron_variant	55	-1	231880	2000	12	28	231880
intron_variant	55	-1	231880	4359	15	39	231880
intron_variant	55	-1	231880	5000	17	42	231880
intron_variant	55	-1	231880	7718	30	59	231880
intron_variant	55	-1	231880	10000	39	74	231880
intron_variant	55	-1	231880	15000	57	95	231880
intron_variant	55	-1	231880	15708	59	98	231880
intron_variant	55	1	231880	10	0	6	231880
intron_variant	55	1	231880	20	1	7	231880
intron_variant	55	1	231880	50	1	8	231880
intron_variant	55	1	231880	100	1	9	231880
intron_variant	55	1	231880	145	1	9	231880
intron_variant	55	1	231880	200	1	9	231880
intron_variant	55	1	231880	424	2	11	231880
intron_variant	55	1	231880	500	2	11	231880
intron_variant	55	1	231880	544	2	11	231880
intron_variant	55	1	231880	780	2	12	231880
intron_variant	55	1	231880	1000	2	12	231880
intron_variant	55	1	231880	1738	3	15	231880
intron_variant	55	1	231880	2000	3	16	231880
intron_variant	55	1	231880	4359	13	27	231880
intron_variant	55	1	231880	5000	15	29	231880
intron_variant	55	1	231880	7718	17	36	231880
intron_variant	55	1	231880	10000	18	39	231880
intron_variant	55	1	231880	15000	29	53	231880
intron_variant	55	1	231880	15708	30	54	231880
intron_variant	55	2	231880	10	1	2	231880
intron_variant	55	2	231880	20	2	3	231880
intron_variant	55	2	231880	50	0	3	231880
intron_variant	55	2	231880	100	0	3	231880
intron_variant	55	2	231880	145	0	3	231880
intron_variant	55	2	231880	200	0	3	231880
intron_variant	55	2	231880	424	0	3	231880
intron_variant	55	2	231880	500	1	4	231880
intron_variant	55	2	231880	544	0	4	231880
intron_variant	55	2	231880	780	2	6	231880
intron_variant	55	2	231880	1000	3	7	231880
intron_variant	55	2	231880	1738	1	7	231880
intron_variant	55	2	231880	2000	1	7	231880
intron_variant	55	2	231880	4359	3	11	231880
intron_variant	55	2	231880	5000	3	11	231880
intron_variant	55	2	231880	7718	7	15	231880
intron_variant	55	2	231880	10000	11	19	231880
intron_variant	55	2	231880	15000	11	23	231880
intron_variant	55	2	231880	15708	12	24	231880
intron_variant	55	3	231880	10	1	1	231880
intron_variant	55	3	231880	20	1	1	231880
intron_variant	55	3	231880	50	0	1	231880
intron_variant	55	3	231880	100	0	1	231880
intron_variant	55	3	231880	145	0	1	231880
intron_variant	55	3	231880	200	0	1	231880
intron_variant	55	3	231880	424	0	1	231880
intron_variant	55	3	231880	500	0	1	231880
intron_variant	55	3	231880	544	1	2	231880
intron_variant	55	3	231880	780	0	3	231880
intron_variant	55	3	231880	1000	0	3	231880
intron_variant	55	3	231880	1738	2	5	231880
intron_variant	55	3	231880	2000	2	5	231880
intron_variant	55	3	231880	4359	4	8	231880
intron_variant	55	3	231880	5000	4	8	231880
intron_variant	55	3	231880	7718	7	11	231880
intron_variant	55	3	231880	10000	9	13	231880
intron_variant	55	3	231880	15000	6	13	231880
intron_variant	55	3	231880	15708	6	13	231880
intron_variant	55	4	231880	10	0	1	231880
intron_variant	55	4	231880	20	0	1	231880
intron_variant	55	4	231880	50	1	2	231880
intron_variant	55	4	231880	100	0	2	231880
intron_variant	55	4	231880	145	1	3	231880
intron_variant	55	4	231880	200	1	3	231880
intron_variant	55	4	231880	424	1	4	231880
intron_variant	55	4	231880	500	1	4	231880
intron_variant	55	4	231880	544	1	4	231880
intron_variant	55	4	231880	780	2	5	231880
intron_variant	55	4	231880	1000	1	5	231880
intron_variant	55	4	231880	1738	2	6	231880
intron_variant	55	4	231880	2000	2	6	231880
intron_variant	55	4	231880	4359	2	8	231880
intron_variant	55	4	231880	5000	2	8	231880
intron_variant	55	4	231880	7718	2	9	231880
intron_variant	55	4	231880	10000	3	10	231880
intron_variant	55	4	231880	15000	4	12	231880
intron_variant	55	4	231880	15708	4	13	231880
intron_variant	55	5	231880	10	0	0	231880
intron_variant	55	5	231880	20	0	0	231880
intron_variant	55	5	231880	50	0	0	231880
intron_variant	55	5	231880	100	0	0	231880
intron_variant	55	5	231880	145	0	0	231880
intron_variant	55	5	231880	200	0	0	231880
intron_variant	55	5	231880	424	0	0	231880
intron_variant	55	5	231880	500	0	0	231880
intron_variant	55	5	231880	544	0	0	231880
intron_variant	55	5	231880	780	0	0	231880
intron_variant	55	5	231880	1000	0	0	231880
intron_variant	55	5	231880	1738	0	0	231880
intron_variant	55	5	231880	2000	0	0	231880
intron_variant	55	5	231880	4359	0	0	231880
intron_variant	55	5	231880	5000	0	0	231880
intron_variant	55	5	231880	7718	0	0	231880
intron_variant	55	5	231880	10000	0	0	231880
intron_variant	55	5	231880	15000	2	2	231880
intron_variant	55	5	231880	15708	2	2	231880
intron_variant	55	6	231880	10	0	0	231880
intron_variant	55	6	231880	20	0	0	231880
intron_variant	55	6	231880	50	0	0	231880
intron_variant	55	6	231880	100	0	0	231880
intron_variant	55	6	231880	145	0	0	231880
intron_variant	55	6	231880	200	0	0	231880
intron_variant	55	6	231880	424	0	0	231880
intron_variant	55	6	231880	500	1	1	231880
intron_variant	55	6	231880	544	0	1	231880
intron_variant	55	6	231880	780	0	1	231880
intron_variant	55	6	231880	1000	0	1	231880
intron_variant	55	6	231880	1738	0	1	231880
intron_variant	55	6	231880	2000	1	2	231880
intron_variant	55	6	231880	4359	3	5	231880
intron_variant	55	6	231880	5000	4	6	231880
intron_variant	55	6	231880	7718	3	6	231880
intron_variant	55	6	231880	10000	2	7	231880
intron_variant	55	6	231880	15000	2	7	231880
intron_variant	55	6	231880	15708	2	7	231880
intron_variant	55	7	231880	10	0	0	231880
intron_variant	55	7	231880	20	0	0	231880
intron_variant	55	7	231880	50	0	0	231880
intron_variant	55	7	231880	100	0	0	231880
intron_variant	55	7	231880	145	0	0	231880
intron_variant	55	7	231880	200	0	0	231880
intron_variant	55	7	231880	424	0	0	231880
intron_variant	55	7	231880	500	0	0	231880
intron_variant	55	7	231880	544	0	0	231880
intron_variant	55	7	231880	780	0	0	231880
intron_variant	55	7	231880	1000	0	0	231880
intron_variant	55	7	231880	1738	0	0	231880
intron_variant	55	7	231880	2000	0	0	231880
intron_variant	55	7	231880	4359	1	1	231880
intron_variant	55	7	231880	5000	1	1	231880
intron_variant	55	7	231880	7718	2	2	231880
intron_variant	55	7	231880	10000	3	3	231880
intron_variant	55	7	231880	15000	2	3	231880
intron_variant	55	7	231880	15708	2	3	231880
intron_variant	55	8	231880	10	0	0	231880
intron_variant	55	8	231880	20	0	0	231880
intron_variant	55	8	231880	50	0	0	231880
intron_variant	55	8	231880	100	0	0	231880
intron_variant	55	8	231880	145	0	0	231880
intron_variant	55	8	231880	200	0	0	231880
intron_variant	55	8	231880	424	0	0	231880
intron_variant	55	8	231880	500	0	0	231880
intron_variant	55	8	231880	544	0	0	231880
intron_variant	55	8	231880	780	0	0	231880
intron_variant	55	8	231880	1000	1	1	231880
intron_variant	55	8	231880	1738	2	2	231880
intron_variant	55	8	231880	2000	1	2	231880
intron_variant	55	8	231880	4359	0	3	231880
intron_variant	55	8	231880	5000	0	3	231880
intron_variant	55	8	231880	7718	1	4	231880
intron_variant	55	8	231880	10000	2	5	231880
intron_variant	55	8	231880	15000	1	5	231880
intron_variant	55	8	231880	15708	1	5	231880
intron_variant	55	9	231880	10	0	0	231880
intron_variant	55	9	231880	20	0	0	231880
intron_variant	55	9	231880	50	0	0	231880
intron_variant	55	9	231880	100	1	1	231880
intron_variant	55	9	231880	145	1	1	231880
intron_variant	55	9	231880	200	2	2	231880
intron_variant	55	9	231880	424	2	3	231880
intron_variant	55	9	231880	500	2	3	231880
intron_variant	55	9	231880	544	2	3	231880
intron_variant	55	9	231880	780	2	3	231880
intron_variant	55	9	231880	1000	2	3	231880
intron_variant	55	9	231880	1738	2	3	231880
intron_variant	55	9	231880	2000	2	3	231880
intron_variant	55	9	231880	4359	2	4	231880
intron_variant	55	9	231880	5000	2	5	231880
intron_variant	55	9	231880	7718	2	5	231880
intron_variant	55	9	231880	10000	1	5	231880
intron_variant	55	9	231880	15000	1	5	231880
intron_variant	55	9	231880	15708	1	5	231880
intron_variant	55	10	231880	10	0	0	231880
intron_variant	55	10	231880	20	0	0	231880
intron_variant	55	10	231880	50	0	0	231880
intron_variant	55	10	231880	100	0	0	231880
intron_variant	55	10	231880	145	0	0	231880
intron_variant	55	10	231880	200	0	0	231880
intron_variant	55	10	231880	424	0	0	231880
intron_variant	55	10	231880	500	0	0	231880
intron_variant	55	10	231880	544	0	0	231880
intron_variant	55	10	231880	780	0	0	231880
intron_variant	55	10	231880	1000	0	0	231880
intron_variant	55	10	231880	1738	0	0	231880
intron_variant	55	10	231880	2000	0	0	231880
intron_variant	55	10	231880	4359	1	1	231880
intron_variant	55	10	231880	5000	1	1	231880
intron_variant	55	10	231880	7718	1	2	231880
intron_variant	55	10	231880	10000	1	2	231880
intron_variant	55	10	231880	15000	1	2	231880
intron_variant	55	10	231880	15708	1	2	231880
intron_variant	55	11	231880	10	0	0	231880
intron_variant	55	11	231880	20	0	0	231880
intron_variant	55	11	231880	50	0	0	231880
intron_variant	55	11	231880	100	0	0	231880
intron_variant	55	11	231880	145	0	0	231880
intron_variant	55	11	231880	200	0	0	231880
intron_variant	55	11	231880	424	0	0	231880
intron_variant	55	11	231880	500	0	0	231880
intron_variant	55	11	231880	544	0	0	231880
intron_variant	55	11	231880	780	0	0	231880
intron_variant	55	11	231880	1000	0	0	231880
intron_variant	55	11	231880	1738	0	0	231880
intron_variant	55	11	231880	2000	0	0	231880
intron_variant	55	11	231880	4359	0	0	231880
intron_variant	55	11	231880	5000	0	0	231880
intron_variant	55	11	231880	7718	0	0	231880
intron_variant	55	11	231880	10000	0	0	231880
intron_variant	55	11	231880	15000	1	1	231880
intron_variant	55	11	231880	15708	1	1	231880
intron_variant	55	12	231880	10	0	0	231880
intron_variant	55	12	231880	20	0	0	231880
intron_variant	55	12	231880	50	0	0	231880
intron_variant	55	12	231880	100	0	0	231880
intron_variant	55	12	231880	145	0	0	231880
intron_variant	55	12	231880	200	0	0	231880
intron_variant	55	12	231880	424	0	0	231880
intron_variant	55	12	231880	500	0	0	231880
intron_variant	55	12	231880	544	0	0	231880
intron_variant	55	12	231880	780	0	0	231880
intron_variant	55	12	231880	1000	0	0	231880
intron_variant	55	12	231880	1738	1	1	231880
intron_variant	55	12	231880	2000	0	1	231880
intron_variant	55	12	231880	4359	0	1	231880
intron_variant	55	12	231880	5000	0	1	231880
intron_variant	55	12	231880	7718	0	1	231880
intron_variant	55	12	231880	10000	1	2	231880
intron_variant	55	12	231880	15000	1	3	231880
intron_variant	55	12	231880	15708	0	3	231880
intron_variant	55	13	231880	10	0	0	231880
intron_variant	55	13	231880	20	0	0	231880
intron_variant	55	13	231880	50	0	0	231880
intron_variant	55	13	231880	100	0	0	231880
intron_variant	55	13	231880	145	0	0	231880
intron_variant	55	13	231880	200	0	0	231880
intron_variant	55	13	231880	424	0	0	231880
intron_variant	55	13	231880	500	0	0	231880
intron_variant	55	13	231880	544	0	0	231880
intron_variant	55	13	231880	780	1	1	231880
intron_variant	55	13	231880	1000	1	1	231880
intron_variant	55	13	231880	1738	1	1	231880
intron_variant	55	13	231880	2000	1	1	231880
intron_variant	55	13	231880	4359	0	1	231880
intron_variant	55	13	231880	5000	0	1	231880
intron_variant	55	13	231880	7718	0	1	231880
intron_variant	55	13	231880	10000	0	1	231880
intron_variant	55	13	231880	15000	0	2	231880
intron_variant	55	13	231880	15708	0	2	231880
intron_variant	55	14	231880	10	0	0	231880
intron_variant	55	14	231880	20	0	0	231880
intron_variant	55	14	231880	50	0	0	231880
intron_variant	55	14	231880	100	0	0	231880
intron_variant	55	14	231880	145	0	0	231880
intron_variant	55	14	231880	200	0	0	231880
intron_variant	55	14	231880	424	0	0	231880
intron_variant	55	14	231880	500	0	0	231880
intron_variant	55	14	231880	544	0	0	231880
intron_variant	55	14	231880	780	0	0	231880
intron_variant	55	14	231880	1000	0	0	231880
intron_variant	55	14	231880	1738	0	0	231880
intron_variant	55	14	231880	2000	0	0	231880
intron_variant	55	14	231880	4359	0	0	231880
intron_variant	55	14	231880	5000	0	0	231880
intron_variant	55	14	231880	7718	0	0	231880
intron_variant	55	14	231880	10000	1	1	231880
intron_variant	55	14	231880	15000	1	1	231880
intron_variant	55	14	231880	15708	1	1	231880
intron_variant	55	16	231880	10	0	0	231880
intron_variant	55	16	231880	20	0	0	231880
intron_variant	55	16	231880	50	0	0	231880
intron_variant	55	16	231880	100	0	0	231880
intron_variant	55	16	231880	145	0	0	231880
intron_variant	55	16	231880	200	0	0	231880
intron_variant	55	16	231880	424	1	1	231880
intron_variant	55	16	231880	500	1	1	231880
intron_variant	55	16	231880	544	1	1	231880
intron_variant	55	16	231880	780	1	1	231880
intron_variant	55	16	231880	1000	1	1	231880
intron_variant	55	16	231880	1738	1	1	231880
intron_variant	55	16	231880	2000	1	1	231880
intron_variant	55	16	231880	4359	1	1	231880
intron_variant	55	16	231880	5000	1	1	231880
intron_variant	55	16	231880	7718	2	2	231880
intron_variant	55	16	231880	10000	1	2	231880
intron_variant	55	16	231880	15000	1	2	231880
intron_variant	55	16	231880	15708	1	2	231880
intron_variant	55	17	231880	10	0	0	231880
intron_variant	55	17	231880	20	1	1	231880
intron_variant	55	17	231880	50	1	1	231880
intron_variant	55	17	231880	100	1	1	231880
intron_variant	55	17	231880	145	1	1	231880
intron_variant	55	17	231880	200	0	1	231880
intron_variant	55	17	231880	424	0	1	231880
intron_variant	55	17	231880	500	0	1	231880
intron_variant	55	17	231880	544	0	1	231880
intron_variant	55	17	231880	780	0	2	231880
intron_variant	55	17	231880	1000	0	2	231880
intron_variant	55	17	231880	1738	0	2	231880
intron_variant	55	17	231880	2000	0	2	231880
intron_variant	55	17	231880	4359	0	2	231880
intron_variant	55	17	231880	5000	0	2	231880
intron_variant	55	17	231880	7718	1	3	231880
intron_variant	55	17	231880	10000	1	3	231880
intron_variant	55	17	231880	15000	2	4	231880
intron_variant	55	17	231880	15708	2	4	231880
intron_variant	55	18	231880	10	0	0	231880
intron_variant	55	18	231880	20	0	0	231880
intron_variant	55	18	231880	50	0	0	231880
intron_variant	55	18	231880	100	0	0	231880
intron_variant	55	18	231880	145	0	0	231880
intron_variant	55	18	231880	200	0	0	231880
intron_variant	55	18	231880	424	0	0	231880
intron_variant	55	18	231880	500	0	0	231880
intron_variant	55	18	231880	544	0	0	231880
intron_variant	55	18	231880	780	0	0	231880
intron_variant	55	18	231880	1000	0	0	231880
intron_variant	55	18	231880	1738	0	0	231880
intron_variant	55	18	231880	2000	1	1	231880
intron_variant	55	18	231880	4359	0	1	231880
intron_variant	55	18	231880	5000	1	2	231880
intron_variant	55	18	231880	7718	1	2	231880
intron_variant	55	18	231880	10000	1	2	231880
intron_variant	55	18	231880	15000	2	3	231880
intron_variant	55	18	231880	15708	2	3	231880
intron_variant	55	19	231880	10	0	0	231880
intron_variant	55	19	231880	20	0	0	231880
intron_variant	55	19	231880	50	0	0	231880
intron_variant	55	19	231880	100	0	0	231880
intron_variant	55	19	231880	145	0	0	231880
intron_variant	55	19	231880	200	0	0	231880
intron_variant	55	19	231880	424	0	0	231880
intron_variant	55	19	231880	500	0	0	231880
intron_variant	55	19	231880	544	0	0	231880
intron_variant	55	19	231880	780	0	0	231880
intron_variant	55	19	231880	1000	0	0	231880
intron_variant	55	19	231880	1738	0	0	231880
intron_variant	55	19	231880	2000	0	0	231880
intron_variant	55	19	231880	4359	0	0	231880
intron_variant	55	19	231880	5000	0	0	231880
intron_variant	55	19	231880	7718	0	1	231880
intron_variant	55	19	231880	10000	0	1	231880
intron_variant	55	19	231880	15000	0	1	231880
intron_variant	55	19	231880	15708	0	1	231880
intron_variant	55	22	231880	10	0	0	231880
intron_variant	55	22	231880	20	0	0	231880
intron_variant	55	22	231880	50	0	0	231880
intron_variant	55	22	231880	100	0	0	231880
intron_variant	55	22	231880	145	0	0	231880
intron_variant	55	22	231880	200	0	0	231880
intron_variant	55	22	231880	424	0	0	231880
intron_variant	55	22	231880	500	0	0	231880
intron_variant	55	22	231880	544	0	0	231880
intron_variant	55	22	231880	780	0	0	231880
intron_variant	55	22	231880	1000	0	0	231880
intron_variant	55	22	231880	1738	1	1	231880
intron_variant	55	22	231880	2000	1	1	231880
intron_variant	55	22	231880	4359	1	1	231880
intron_variant	55	22	231880	5000	1	1	231880
intron_variant	55	22	231880	7718	1	1	231880
intron_variant	55	22	231880	10000	1	1	231880
intron_variant	55	22	231880	15000	0	1	231880
intron_variant	55	22	231880	15708	0	1	231880
intron_variant	55	24	231880	10	0	0	231880
intron_variant	55	24	231880	20	0	0	231880
intron_variant	55	24	231880	50	0	0	231880
intron_variant	55	24	231880	100	0	0	231880
intron_variant	55	24	231880	145	0	0	231880
intron_variant	55	24	231880	200	0	0	231880
intron_variant	55	24	231880	424	0	1	231880
intron_variant	55	24	231880	500	0	1	231880
intron_variant	55	24	231880	544	0	1	231880
intron_variant	55	24	231880	780	0	1	231880
intron_variant	55	24	231880	1000	0	1	231880
intron_variant	55	24	231880	1738	0	1	231880
intron_variant	55	24	231880	2000	0	1	231880
intron_variant	55	24	231880	4359	0	1	231880
intron_variant	55	24	231880	5000	0	1	231880
intron_variant	55	24	231880	7718	0	1	231880
intron_variant	55	24	231880	10000	1	2	231880
intron_variant	55	24	231880	15000	1	2	231880
intron_variant	55	24	231880	15708	1	2	231880
intron_variant	55	26	231880	10	0	0	231880
intron_variant	55	26	231880	20	0	0	231880
intron_variant	55	26	231880	50	0	0	231880
intron_variant	55	26	231880	100	1	1	231880
intron_variant	55	26	231880	145	1	1	231880
intron_variant	55	26	231880	200	1	1	231880
intron_variant	55	26	231880	424	2	2	231880
intron_variant	55	26	231880	500	2	2	231880
intron_variant	55	26	231880	544	2	2	231880
intron_variant	55	26	231880	780	2	2	231880
intron_variant	55	26	231880	1000	2	2	231880
intron_variant	55	26	231880	1738	2	2	231880
intron_variant	55	26	231880	2000	2	2	231880
intron_variant	55	26	231880	4359	1	2	231880
intron_variant	55	26	231880	5000	2	3	231880
intron_variant	55	26	231880	7718	1	3	231880
intron_variant	55	26	231880	10000	0	3	231880
intron_variant	55	26	231880	15000	0	3	231880
intron_variant	55	26	231880	15708	0	3	231880
intron_variant	55	28	231880	10	0	0	231880
intron_variant	55	28	231880	20	0	0	231880
intron_variant	55	28	231880	50	0	0	231880
intron_variant	55	28	231880	100	0	0	231880
intron_variant	55	28	231880	145	0	0	231880
intron_variant	55	28	231880	200	0	0	231880
intron_variant	55	28	231880	424	0	0	231880
intron_variant	55	28	231880	500	0	0	231880
intron_variant	55	28	231880	544	0	0	231880
intron_variant	55	28	231880	780	0	0	231880
intron_variant	55	28	231880	1000	0	0	231880
intron_variant	55	28	231880	1738	0	0	231880
intron_variant	55	28	231880	2000	0	0	231880
intron_variant	55	28	231880	4359	1	1	231880
intron_variant	55	28	231880	5000	1	1	231880
intron_variant	55	28	231880	7718	1	1	231880
intron_variant	55	28	231880	10000	1	1	231880
intron_variant	55	28	231880	15000	1	2	231880
intron_variant	55	28	231880	15708	1	2	231880
intron_variant	55	29	231880	10	0	0	231880
intron_variant	55	29	231880	20	0	0	231880
intron_variant	55	29	231880	50	0	0	231880
intron_variant	55	29	231880	100	0	0	231880
intron_variant	55	29	231880	145	0	0	231880
intron_variant	55	29	231880	200	0	0	231880
intron_variant	55	29	231880	424	0	0	231880
intron_variant	55	29	231880	500	0	0	231880
intron_variant	55	29	231880	544	0	0	231880
intron_variant	55	29	231880	780	0	0	231880
intron_variant	55	29	231880	1000	0	0	231880
intron_variant	55	29	231880	1738	0	0	231880
intron_variant	55	29	231880	2000	0	0	231880
intron_variant	55	29	231880	4359	0	0	231880
intron_variant	55	29	231880	5000	0	0	231880
intron_variant	55	29	231880	7718	1	1	231880
intron_variant	55	29	231880	10000	0	1	231880
intron_variant	55	29	231880	15000	0	1	231880
intron_variant	55	29	231880	15708	0	1	231880
intron_variant	55	30	231880	10	0	0	231880
intron_variant	55	30	231880	20	0	0	231880
intron_variant	55	30	231880	50	0	0	231880
intron_variant	55	30	231880	100	0	0	231880
intron_variant	55	30	231880	145	0	0	231880
intron_variant	55	30	231880	200	0	0	231880
intron_variant	55	30	231880	424	0	0	231880
intron_variant	55	30	231880	500	0	0	231880
intron_variant	55	30	231880	544	0	0	231880
intron_variant	55	30	231880	780	0	0	231880
intron_variant	55	30	231880	1000	0	0	231880
intron_variant	55	30	231880	1738	0	0	231880
intron_variant	55	30	231880	2000	0	0	231880
intron_variant	55	30	231880	4359	0	0	231880
intron_variant	55	30	231880	5000	0	0	231880
intron_variant	55	30	231880	7718	0	0	231880
intron_variant	55	30	231880	10000	0	0	231880
intron_variant	55	30	231880	15000	1	1	231880
intron_variant	55	30	231880	15708	1	1	231880
intron_variant	55	31	231880	10	0	0	231880
intron_variant	55	31	231880	20	0	0	231880
intron_variant	55	31	231880	50	0	0	231880
intron_variant	55	31	231880	100	0	0	231880
intron_variant	55	31	231880	145	0	0	231880
intron_variant	55	31	231880	200	0	0	231880
intron_variant	55	31	231880	424	1	1	231880
intron_variant	55	31	231880	500	1	1	231880
intron_variant	55	31	231880	544	1	1	231880
intron_variant	55	31	231880	780	0	1	231880
intron_variant	55	31	231880	1000	0	1	231880
intron_variant	55	31	231880	1738	0	1	231880
intron_variant	55	31	231880	2000	0	1	231880
intron_variant	55	31	231880	4359	0	1	231880
intron_variant	55	31	231880	5000	0	1	231880
intron_variant	55	31	231880	7718	0	1	231880
intron_variant	55	31	231880	10000	0	1	231880
intron_variant	55	31	231880	15000	0	1	231880
intron_variant	55	31	231880	15708	0	1	231880
intron_variant	55	34	231880	10	0	0	231880
intron_variant	55	34	231880	20	0	0	231880
intron_variant	55	34	231880	50	0	0	231880
intron_variant	55	34	231880	100	0	0	231880
intron_variant	55	34	231880	145	0	0	231880
intron_variant	55	34	231880	200	0	0	231880
intron_variant	55	34	231880	424	0	0	231880
intron_variant	55	34	231880	500	0	0	231880
intron_variant	55	34	231880	544	0	0	231880
intron_variant	55	34	231880	780	0	0	231880
intron_variant	55	34	231880	1000	0	0	231880
intron_variant	55	34	231880	1738	0	0	231880
intron_variant	55	34	231880	2000	0	0	231880
intron_variant	55	34	231880	4359	0	0	231880
intron_variant	55	34	231880	5000	0	0	231880
intron_variant	55	34	231880	7718	1	1	231880
intron_variant	55	34	231880	10000	1	1	231880
intron_variant	55	34	231880	15000	0	1	231880
intron_variant	55	34	231880	15708	0	1	231880
intron_variant	55	36	231880	10	0	0	231880
intron_variant	55	36	231880	20	0	0	231880
intron_variant	55	36	231880	50	0	0	231880
intron_variant	55	36	231880	100	0	0	231880
intron_variant	55	36	231880	145	0	0	231880
intron_variant	55	36	231880	200	0	0	231880
intron_variant	55	36	231880	424	0	0	231880
intron_variant	55	36	231880	500	0	0	231880
intron_variant	55	36	231880	544	0	0	231880
intron_variant	55	36	231880	780	0	0	231880
intron_variant	55	36	231880	1000	0	0	231880
intron_variant	55	36	231880	1738	0	0	231880
intron_variant	55	36	231880	2000	1	1	231880
intron_variant	55	36	231880	4359	2	3	231880
intron_variant	55	36	231880	5000	3	4	231880
intron_variant	55	36	231880	7718	3	5	231880
intron_variant	55	36	231880	10000	4	6	231880
intron_variant	55	36	231880	15000	3	6	231880
intron_variant	55	36	231880	15708	3	6	231880
intron_variant	55	37	231880	10	0	0	231880
intron_variant	55	37	231880	20	0	0	231880
intron_variant	55	37	231880	50	0	0	231880
intron_variant	55	37	231880	100	0	0	231880
intron_variant	55	37	231880	145	0	0	231880
intron_variant	55	37	231880	200	0	0	231880
intron_variant	55	37	231880	424	0	0	231880
intron_variant	55	37	231880	500	0	0	231880
intron_variant	55	37	231880	544	0	0	231880
intron_variant	55	37	231880	780	0	0	231880
intron_variant	55	37	231880	1000	0	0	231880
intron_variant	55	37	231880	1738	0	0	231880
intron_variant	55	37	231880	2000	0	0	231880
intron_variant	55	37	231880	4359	0	0	231880
intron_variant	55	37	231880	5000	1	1	231880
intron_variant	55	37	231880	7718	1	1	231880
intron_variant	55	37	231880	10000	0	1	231880
intron_variant	55	37	231880	15000	0	1	231880
intron_variant	55	37	231880	15708	0	1	231880
intron_variant	55	42	231880	10	0	0	231880
intron_variant	55	42	231880	20	0	0	231880
intron_variant	55	42	231880	50	0	0	231880
intron_variant	55	42	231880	100	0	0	231880
intron_variant	55	42	231880	145	0	0	231880
intron_variant	55	42	231880	200	0	0	231880
intron_variant	55	42	231880	424	0	0	231880
intron_variant	55	42	231880	500	0	0	231880
intron_variant	55	42	231880	544	0	0	231880
intron_variant	55	42	231880	780	0	0	231880
intron_variant	55	42	231880	1000	0	0	231880
intron_variant	55	42	231880	1738	0	0	231880
intron_variant	55	42	231880	2000	0	0	231880
intron_variant	55	42	231880	4359	0	0	231880
intron_variant	55	42	231880	5000	0	0	231880
intron_variant	55	42	231880	7718	0	0	231880
intron_variant	55	42	231880	10000	1	1	231880
intron_variant	55	42	231880	15000	1	1	231880
intron_variant	55	42	231880	15708	1	1	231880
intron_variant	55	45	231880	10	0	0	231880
intron_variant	55	45	231880	20	0	0	231880
intron_variant	55	45	231880	50	0	0	231880
intron_variant	55	45	231880	100	0	0	231880
intron_variant	55	45	231880	145	0	0	231880
intron_variant	55	45	231880	200	0	0	231880
intron_variant	55	45	231880	424	0	0	231880
intron_variant	55	45	231880	500	0	0	231880
intron_variant	55	45	231880	544	0	0	231880
intron_variant	55	45	231880	780	0	0	231880
intron_variant	55	45	231880	1000	1	1	231880
intron_variant	55	45	231880	1738	0	1	231880
intron_variant	55	45	231880	2000	0	1	231880
intron_variant	55	45	231880	4359	0	1	231880
intron_variant	55	45	231880	5000	0	1	231880
intron_variant	55	45	231880	7718	0	1	231880
intron_variant	55	45	231880	10000	0	1	231880
intron_variant	55	45	231880	15000	0	1	231880
intron_variant	55	45	231880	15708	0	1	231880
intron_variant	55	46	231880	10	0	0	231880
intron_variant	55	46	231880	20	0	0	231880
intron_variant	55	46	231880	50	0	0	231880
intron_variant	55	46	231880	100	0	0	231880
intron_variant	55	46	231880	145	0	0	231880
intron_variant	55	46	231880	200	0	0	231880
intron_variant	55	46	231880	424	0	0	231880
intron_variant	55	46	231880	500	0	0	231880
intron_variant	55	46	231880	544	0	0	231880
intron_variant	55	46	231880	780	1	1	231880
intron_variant	55	46	231880	1000	1	1	231880
intron_variant	55	46	231880	1738	1	1	231880
intron_variant	55	46	231880	2000	1	1	231880
intron_variant	55	46	231880	4359	0	1	231880
intron_variant	55	46	231880	5000	0	1	231880
intron_variant	55	46	231880	7718	0	1	231880
intron_variant	55	46	231880	10000	0	1	231880
intron_variant	55	46	231880	15000	0	1	231880
intron_variant	55	46	231880	15708	0	1	231880
intron_variant	55	48	231880	10	0	0	231880
intron_variant	55	48	231880	20	0	0	231880
intron_variant	55	48	231880	50	0	0	231880
intron_variant	55	48	231880	100	0	0	231880
intron_variant	55	48	231880	145	0	0	231880
intron_variant	55	48	231880	200	0	0	231880
intron_variant	55	48	231880	424	0	0	231880
intron_variant	55	48	231880	500	0	0	231880
intron_variant	55	48	231880	544	0	0	231880
intron_variant	55	48	231880	780	0	0	231880
intron_variant	55	48	231880	1000	0	0	231880
intron_variant	55	48	231880	1738	0	0	231880
intron_variant	55	48	231880	2000	0	0	231880
intron_variant	55	48	231880	4359	1	1	231880
intron_variant	55	48	231880	5000	1	1	231880
intron_variant	55	48	231880	7718	1	1	231880
intron_variant	55	48	231880	10000	1	1	231880
intron_variant	55	48	231880	15000	0	1	231880
intron_variant	55	48	231880	15708	0	1	231880
intron_variant	55	54	231880	10	0	0	231880
intron_variant	55	54	231880	20	0	0	231880
intron_variant	55	54	231880	50	0	0	231880
intron_variant	55	54	231880	100	0	0	231880
intron_variant	55	54	231880	145	0	0	231880
intron_variant	55	54	231880	200	0	0	231880
intron_variant	55	54	231880	424	1	2	231880
intron_variant	55	54	231880	500	0	2	231880
intron_variant	55	54	231880	544	0	2	231880
intron_variant	55	54	231880	780	0	2	231880
intron_variant	55	54	231880	1000	0	2	231880
intron_variant	55	54	231880	1738	0	2	231880
intron_variant	55	54	231880	2000	0	2	231880
intron_variant	55	54	231880	4359	0	2	231880
intron_variant	55	54	231880	5000	0	2	231880
intron_variant	55	54	231880	7718	1	3	231880
intron_variant	55	54	231880	10000	1	4	231880
intron_variant	55	54	231880	15000	1	4	231880
intron_variant	55	54	231880	15708	1	4	231880
intron_variant	55	56	231880	10	0	0	231880
intron_variant	55	56	231880	20	0	0	231880
intron_variant	55	56	231880	50	0	0	231880
intron_variant	55	56	231880	100	0	0	231880
intron_variant	55	56	231880	145	0	0	231880
intron_variant	55	56	231880	200	0	0	231880
intron_variant	55	56	231880	424	0	0	231880
intron_variant	55	56	231880	500	0	0	231880
intron_variant	55	56	231880	544	0	0	231880
intron_variant	55	56	231880	780	0	0	231880
intron_variant	55	56	231880	1000	0	0	231880
intron_variant	55	56	231880	1738	0	0	231880
intron_variant	55	56	231880	2000	0	0	231880
intron_variant	55	56	231880	4359	1	2	231880
intron_variant	55	56	231880	5000	1	2	231880
intron_variant	55	56	231880	7718	1	2	231880
intron_variant	55	56	231880	10000	0	2	231880
intron_variant	55	56	231880	15000	0	2	231880
intron_variant	55	56	231880	15708	0	2	231880
intron_variant	55	57	231880	10	0	0	231880
intron_variant	55	57	231880	20	0	0	231880
intron_variant	55	57	231880	50	0	0	231880
intron_variant	55	57	231880	100	0	0	231880
intron_variant	55	57	231880	145	0	0	231880
intron_variant	55	57	231880	200	0	0	231880
intron_variant	55	57	231880	424	0	0	231880
intron_variant	55	57	231880	500	0	0	231880
intron_variant	55	57	231880	544	0	0	231880
intron_variant	55	57	231880	780	0	0	231880
intron_variant	55	57	231880	1000	0	0	231880
intron_variant	55	57	231880	1738	0	1	231880
intron_variant	55	57	231880	2000	0	1	231880
intron_variant	55	57	231880	4359	0	1	231880
intron_variant	55	57	231880	5000	0	1	231880
intron_variant	55	57	231880	7718	0	1	231880
intron_variant	55	57	231880	10000	0	1	231880
intron_variant	55	57	231880	15000	0	1	231880
intron_variant	55	57	231880	15708	0	1	231880
intron_variant	55	60	231880	10	0	0	231880
intron_variant	55	60	231880	20	0	0	231880
intron_variant	55	60	231880	50	0	0	231880
intron_variant	55	60	231880	100	0	0	231880
intron_variant	55	60	231880	145	0	0	231880
intron_variant	55	60	231880	200	0	0	231880
intron_variant	55	60	231880	424	0	0	231880
intron_variant	55	60	231880	500	1	1	231880
intron_variant	55	60	231880	544	1	1	231880
intron_variant	55	60	231880	780	1	1	231880
intron_variant	55	60	231880	1000	1	1	231880
intron_variant	55	60	231880	1738	1	1	231880
intron_variant	55	60	231880	2000	1	1	231880
intron_variant	55	60	231880	4359	1	1	231880
intron_variant	55	60	231880	5000	1	1	231880
intron_variant	55	60	231880	7718	1	1	231880
intron_variant	55	60	231880	10000	1	1	231880
intron_variant	55	60	231880	15000	1	1	231880
intron_variant	55	60	231880	15708	1	1	231880
intron_variant	55	63	231880	10	0	0	231880
intron_variant	55	63	231880	20	0	0	231880
intron_variant	55	63	231880	50	0	0	231880
intron_variant	55	63	231880	100	0	0	231880
intron_variant	55	63	231880	145	0	0	231880
intron_variant	55	63	231880	200	0	0	231880
intron_variant	55	63	231880	424	0	0	231880
intron_variant	55	63	231880	500	0	0	231880
intron_variant	55	63	231880	544	0	0	231880
intron_variant	55	63	231880	780	0	0	231880
intron_variant	55	63	231880	1000	0	0	231880
intron_variant	55	63	231880	1738	0	0	231880
intron_variant	55	63	231880	2000	0	0	231880
intron_variant	55	63	231880	4359	0	0	231880
intron_variant	55	63	231880	5000	0	0	231880
intron_variant	55	63	231880	7718	0	0	231880
intron_variant	55	63	231880	10000	1	1	231880
intron_variant	55	63	231880	15000	1	1	231880
intron_variant	55	63	231880	15708	1	1	231880
intron_variant	55	66	231880	10	0	0	231880
intron_variant	55	66	231880	20	0	0	231880
intron_variant	55	66	231880	50	0	0	231880
intron_variant	55	66	231880	100	0	0	231880
intron_variant	55	66	231880	145	0	0	231880
intron_variant	55	66	231880	200	0	0	231880
intron_variant	55	66	231880	424	0	0	231880
intron_variant	55	66	231880	500	0	0	231880
intron_variant	55	66	231880	544	0	0	231880
intron_variant	55	66	231880	780	0	0	231880
intron_variant	55	66	231880	1000	0	0	231880
intron_variant	55	66	231880	1738	0	0	231880
intron_variant	55	66	231880	2000	0	0	231880
intron_variant	55	66	231880	4359	1	1	231880
intron_variant	55	66	231880	5000	1	1	231880
intron_variant	55	66	231880	7718	0	1	231880
intron_variant	55	66	231880	10000	0	1	231880
intron_variant	55	66	231880	15000	0	1	231880
intron_variant	55	66	231880	15708	0	1	231880
intron_variant	55	68	231880	10	0	0	231880
intron_variant	55	68	231880	20	0	0	231880
intron_variant	55	68	231880	50	0	0	231880
intron_variant	55	68	231880	100	0	0	231880
intron_variant	55	68	231880	145	0	0	231880
intron_variant	55	68	231880	200	0	0	231880
intron_variant	55	68	231880	424	1	1	231880
intron_variant	55	68	231880	500	1	1	231880
intron_variant	55	68	231880	544	1	1	231880
intron_variant	55	68	231880	780	0	1	231880
intron_variant	55	68	231880	1000	0	1	231880
intron_variant	55	68	231880	1738	0	1	231880
intron_variant	55	68	231880	2000	0	1	231880
intron_variant	55	68	231880	4359	0	1	231880
intron_variant	55	68	231880	5000	0	1	231880
intron_variant	55	68	231880	7718	0	1	231880
intron_variant	55	68	231880	10000	0	1	231880
intron_variant	55	68	231880	15000	0	1	231880
intron_variant	55	68	231880	15708	0	1	231880
intron_variant	55	73	231880	10	0	0	231880
intron_variant	55	73	231880	20	0	0	231880
intron_variant	55	73	231880	50	0	0	231880
intron_variant	55	73	231880	100	0	0	231880
intron_variant	55	73	231880	145	0	0	231880
intron_variant	55	73	231880	200	0	0	231880
intron_variant	55	73	231880	424	0	0	231880
intron_variant	55	73	231880	500	0	0	231880
intron_variant	55	73	231880	544	0	0	231880
intron_variant	55	73	231880	780	0	0	231880
intron_variant	55	73	231880	1000	0	0	231880
intron_variant	55	73	231880	1738	0	0	231880
intron_variant	55	73	231880	2000	0	0	231880
intron_variant	55	73	231880	4359	0	0	231880
intron_variant	55	73	231880	5000	0	0	231880
intron_variant	55	73	231880	7718	1	1	231880
intron_variant	55	73	231880	10000	1	1	231880
intron_variant	55	73	231880	15000	1	1	231880
intron_variant	55	73	231880	15708	1	1	231880
intron_variant	55	79	231880	10	0	0	231880
intron_variant	55	79	231880	20	0	0	231880
intron_variant	55	79	231880	50	0	0	231880
intron_variant	55	79	231880	100	0	0	231880
intron_variant	55	79	231880	145	0	0	231880
intron_variant	55	79	231880	200	0	0	231880
intron_variant	55	79	231880	424	0	0	231880
intron_variant	55	79	231880	500	0	0	231880
intron_variant	55	79	231880	544	0	0	231880
intron_variant	55	79	231880	780	0	0	231880
intron_variant	55	79	231880	1000	0	0	231880
intron_variant	55	79	231880	1738	2	2	231880
intron_variant	55	79	231880	2000	2	2	231880
intron_variant	55	79	231880	4359	2	2	231880
intron_variant	55	79	231880	5000	2	2	231880
intron_variant	55	79	231880	7718	1	2	231880
intron_variant	55	79	231880	10000	1	2	231880
intron_variant	55	79	231880	15000	1	2	231880
intron_variant	55	79	231880	15708	1	2	231880
intron_variant	55	82	231880	10	0	0	231880
intron_variant	55	82	231880	20	0	0	231880
intron_variant	55	82	231880	50	0	0	231880
intron_variant	55	82	231880	100	0	0	231880
intron_variant	55	82	231880	145	0	0	231880
intron_variant	55	82	231880	200	0	0	231880
intron_variant	55	82	231880	424	0	0	231880
intron_variant	55	82	231880	500	0	0	231880
intron_variant	55	82	231880	544	0	0	231880
intron_variant	55	82	231880	780	0	0	231880
intron_variant	55	82	231880	1000	0	0	231880
intron_variant	55	82	231880	1738	0	0	231880
intron_variant	55	82	231880	2000	0	0	231880
intron_variant	55	82	231880	4359	0	0	231880
intron_variant	55	82	231880	5000	0	0	231880
intron_variant	55	82	231880	7718	0	0	231880
intron_variant	55	82	231880	10000	0	0	231880
intron_variant	55	82	231880	15000	1	1	231880
intron_variant	55	82	231880	15708	1	1	231880
intron_variant	55	84	231880	10	0	0	231880
intron_variant	55	84	231880	20	0	0	231880
intron_variant	55	84	231880	50	0	0	231880
intron_variant	55	84	231880	100	0	0	231880
intron_variant	55	84	231880	145	0	0	231880
intron_variant	55	84	231880	200	0	0	231880
intron_variant	55	84	231880	424	0	0	231880
intron_variant	55	84	231880	500	0	0	231880
intron_variant	55	84	231880	544	0	0	231880
intron_variant	55	84	231880	780	0	0	231880
intron_variant	55	84	231880	1000	0	0	231880
intron_variant	55	84	231880	1738	0	0	231880
intron_variant	55	84	231880	2000	0	0	231880
intron_variant	55	84	231880	4359	0	0	231880
intron_variant	55	84	231880	5000	0	0	231880
intron_variant	55	84	231880	7718	0	0	231880
intron_variant	55	84	231880	10000	0	0	231880
intron_variant	55	84	231880	15000	1	1	231880
intron_variant	55	84	231880	15708	1	1	231880
intron_variant	55	86	231880	10	0	0	231880
intron_variant	55	86	231880	20	0	0	231880
intron_variant	55	86	231880	50	0	0	231880
intron_variant	55	86	231880	100	0	0	231880
intron_variant	55	86	231880	145	0	0	231880
intron_variant	55	86	231880	200	0	0	231880
intron_variant	55	86	231880	424	0	0	231880
intron_variant	55	86	231880	500	0	0	231880
intron_variant	55	86	231880	544	0	0	231880
intron_variant	55	86	231880	780	0	0	231880
intron_variant	55	86	231880	1000	0	0	231880
intron_variant	55	86	231880	1738	1	1	231880
intron_variant	55	86	231880	2000	1	1	231880
intron_variant	55	86	231880	4359	1	1	231880
intron_variant	55	86	231880	5000	1	1	231880
intron_variant	55	86	231880	7718	1	1	231880
intron_variant	55	86	231880	10000	1	1	231880
intron_variant	55	86	231880	15000	2	2	231880
intron_variant	55	86	231880	15708	2	2	231880
intron_variant	55	87	231880	10	0	0	231880
intron_variant	55	87	231880	20	0	0	231880
intron_variant	55	87	231880	50	0	0	231880
intron_variant	55	87	231880	100	0	0	231880
intron_variant	55	87	231880	145	0	0	231880
intron_variant	55	87	231880	200	0	0	231880
intron_variant	55	87	231880	424	0	0	231880
intron_variant	55	87	231880	500	0	0	231880
intron_variant	55	87	231880	544	0	0	231880
intron_variant	55	87	231880	780	0	0	231880
intron_variant	55	87	231880	1000	0	0	231880
intron_variant	55	87	231880	1738	0	0	231880
intron_variant	55	87	231880	2000	0	0	231880
intron_variant	55	87	231880	4359	1	1	231880
intron_variant	55	87	231880	5000	1	1	231880
intron_variant	55	87	231880	7718	1	1	231880
intron_variant	55	87	231880	10000	1	2	231880
intron_variant	55	87	231880	15000	1	2	231880
intron_variant	55	87	231880	15708	1	2	231880
intron_variant	55	91	231880	10	0	0	231880
intron_variant	55	91	231880	20	0	0	231880
intron_variant	55	91	231880	50	0	0	231880
intron_variant	55	91	231880	100	0	0	231880
intron_variant	55	91	231880	145	0	0	231880
intron_variant	55	91	231880	200	0	0	231880
intron_variant	55	91	231880	424	0	0	231880
intron_variant	55	91	231880	500	0	0	231880
intron_variant	55	91	231880	544	0	0	231880
intron_variant	55	91	231880	780	0	0	231880
intron_variant	55	91	231880	1000	0	0	231880
intron_variant	55	91	231880	1738	0	0	231880
intron_variant	55	91	231880	2000	0	0	231880
intron_variant	55	91	231880	4359	1	1	231880
intron_variant	55	91	231880	5000	1	1	231880
intron_variant	55	91	231880	7718	1	1	231880
intron_variant	55	91	231880	10000	1	1	231880
intron_variant	55	91	231880	15000	0	1	231880
intron_variant	55	91	231880	15708	0	1	231880
intron_variant	55	92	231880	10	0	0	231880
intron_variant	55	92	231880	20	0	0	231880
intron_variant	55	92	231880	50	0	0	231880
intron_variant	55	92	231880	100	0	0	231880
intron_variant	55	92	231880	145	0	0	231880
intron_variant	55	92	231880	200	0	0	231880
intron_variant	55	92	231880	424	0	0	231880
intron_variant	55	92	231880	500	0	0	231880
intron_variant	55	92	231880	544	0	0	231880
intron_variant	55	92	231880	780	0	0	231880
intron_variant	55	92	231880	1000	0	0	231880
intron_variant	55	92	231880	1738	0	0	231880
intron_variant	55	92	231880	2000	0	0	231880
intron_variant	55	92	231880	4359	0	0	231880
intron_variant	55	92	231880	5000	0	0	231880
intron_variant	55	92	231880	7718	0	0	231880
intron_variant	55	92	231880	10000	0	0	231880
intron_variant	55	92	231880	15000	1	1	231880
intron_variant	55	92	231880	15708	1	1	231880
intron_variant	55	93	231880	10	0	0	231880
intron_variant	55	93	231880	20	0	0	231880
intron_variant	55	93	231880	50	0	0	231880
intron_variant	55	93	231880	100	0	0	231880
intron_variant	55	93	231880	145	0	0	231880
intron_variant	55	93	231880	200	0	0	231880
intron_variant	55	93	231880	424	0	0	231880
intron_variant	55	93	231880	500	0	0	231880
intron_variant	55	93	231880	544	0	0	231880
intron_variant	55	93	231880	780	0	0	231880
intron_variant	55	93	231880	1000	0	0	231880
intron_variant	55	93	231880	1738	0	0	231880
intron_variant	55	93	231880	2000	0	0	231880
intron_variant	55	93	231880	4359	1	1	231880
intron_variant	55	93	231880	5000	1	1	231880
intron_variant	55	93	231880	7718	1	1	231880
intron_variant	55	93	231880	10000	1	1	231880
intron_variant	55	93	231880	15000	1	1	231880
intron_variant	55	93	231880	15708	1	1	231880
intron_variant	55	95	231880	10	0	0	231880
intron_variant	55	95	231880	20	0	0	231880
intron_variant	55	95	231880	50	0	0	231880
intron_variant	55	95	231880	100	0	0	231880
intron_variant	55	95	231880	145	0	0	231880
intron_variant	55	95	231880	200	0	0	231880
intron_variant	55	95	231880	424	0	0	231880
intron_variant	55	95	231880	500	0	0	231880
intron_variant	55	95	231880	544	0	0	231880
intron_variant	55	95	231880	780	0	0	231880
intron_variant	55	95	231880	1000	0	0	231880
intron_variant	55	95	231880	1738	0	0	231880
intron_variant	55	95	231880	2000	0	0	231880
intron_variant	55	95	231880	4359	0	0	231880
intron_variant	55	95	231880	5000	1	1	231880
intron_variant	55	95	231880	7718	1	1	231880
intron_variant	55	95	231880	10000	1	1	231880
intron_variant	55	95	231880	15000	1	1	231880
intron_variant	55	95	231880	15708	1	1	231880
intron_variant	55	104	231880	10	0	0	231880
intron_variant	55	104	231880	20	0	0	231880
intron_variant	55	104	231880	50	0	0	231880
intron_variant	55	104	231880	100	0	0	231880
intron_variant	55	104	231880	145	0	0	231880
intron_variant	55	104	231880	200	0	0	231880
intron_variant	55	104	231880	424	1	1	231880
intron_variant	55	104	231880	500	1	1	231880
intron_variant	55	104	231880	544	1	1	231880
intron_variant	55	104	231880	780	1	1	231880
intron_variant	55	104	231880	1000	1	1	231880
intron_variant	55	104	231880	1738	1	1	231880
intron_variant	55	104	231880	2000	1	1	231880
intron_variant	55	104	231880	4359	1	1	231880
intron_variant	55	104	231880	5000	1	1	231880
intron_variant	55	104	231880	7718	1	1	231880
intron_variant	55	104	231880	10000	1	1	231880
intron_variant	55	104	231880	15000	1	1	231880
intron_variant	55	104	231880	15708	1	1	231880
intron_variant	55	133	231880	10	0	0	231880
intron_variant	55	133	231880	20	0	0	231880
intron_variant	55	133	231880	50	0	0	231880
intron_variant	55	133	231880	100	0	0	231880
intron_variant	55	133	231880	145	0	0	231880
intron_variant	55	133	231880	200	0	0	231880
intron_variant	55	133	231880	424	0	0	231880
intron_variant	55	133	231880	500	0	0	231880
intron_variant	55	133	231880	544	0	0	231880
intron_variant	55	133	231880	780	0	0	231880
intron_variant	55	133	231880	1000	0	0	231880
intron_variant	55	133	231880	1738	0	0	231880
intron_variant	55	133	231880	2000	0	0	231880
intron_variant	55	133	231880	4359	1	1	231880
intron_variant	55	133	231880	5000	1	1	231880
intron_variant	55	133	231880	7718	1	1	231880
intron_variant	55	133	231880	10000	1	1	231880
intron_variant	55	133	231880	15000	0	1	231880
intron_variant	55	133	231880	15708	0	1	231880
intron_variant	55	142	231880	10	0	0	231880
intron_variant	55	142	231880	20	0	0	231880
intron_variant	55	142	231880	50	0	0	231880
intron_variant	55	142	231880	100	0	0	231880
intron_variant	55	142	231880	145	0	0	231880
intron_variant	55	142	231880	200	0	0	231880
intron_variant	55	142	231880	424	0	0	231880
intron_variant	55	142	231880	500	0	0	231880
intron_variant	55	142	231880	544	0	0	231880
intron_variant	55	142	231880	780	0	0	231880
intron_variant	55	142	231880	1000	0	0	231880
intron_variant	55	142	231880	1738	1	1	231880
intron_variant	55	142	231880	2000	1	1	231880
intron_variant	55	142	231880	4359	1	1	231880
intron_variant	55	142	231880	5000	1	1	231880
intron_variant	55	142	231880	7718	1	1	231880
intron_variant	55	142	231880	10000	1	1	231880
intron_variant	55	142	231880	15000	0	1	231880
intron_variant	55	142	231880	15708	0	1	231880
intron_variant	55	151	231880	10	0	0	231880
intron_variant	55	151	231880	20	0	0	231880
intron_variant	55	151	231880	50	0	0	231880
intron_variant	55	151	231880	100	0	0	231880
intron_variant	55	151	231880	145	0	0	231880
intron_variant	55	151	231880	200	0	0	231880
intron_variant	55	151	231880	424	0	0	231880
intron_variant	55	151	231880	500	0	0	231880
intron_variant	55	151	231880	544	0	0	231880
intron_variant	55	151	231880	780	0	0	231880
intron_variant	55	151	231880	1000	0	0	231880
intron_variant	55	151	231880	1738	0	0	231880
intron_variant	55	151	231880	2000	0	0	231880
intron_variant	55	151	231880	4359	0	0	231880
intron_variant	55	151	231880	5000	0	0	231880
intron_variant	55	151	231880	7718	0	0	231880
intron_variant	55	151	231880	10000	0	1	231880
intron_variant	55	151	231880	15000	1	2	231880
intron_variant	55	151	231880	15708	1	2	231880
intron_variant	55	157	231880	10	0	0	231880
intron_variant	55	157	231880	20	0	0	231880
intron_variant	55	157	231880	50	0	0	231880
intron_variant	55	157	231880	100	0	0	231880
intron_variant	55	157	231880	145	0	0	231880
intron_variant	55	157	231880	200	0	0	231880
intron_variant	55	157	231880	424	0	0	231880
intron_variant	55	157	231880	500	0	0	231880
intron_variant	55	157	231880	544	0	0	231880
intron_variant	55	157	231880	780	0	0	231880
intron_variant	55	157	231880	1000	0	0	231880
intron_variant	55	157	231880	1738	0	0	231880
intron_variant	55	157	231880	2000	0	0	231880
intron_variant	55	157	231880	4359	0	0	231880
intron_variant	55	157	231880	5000	0	0	231880
intron_variant	55	157	231880	7718	0	0	231880
intron_variant	55	157	231880	10000	0	0	231880
intron_variant	55	157	231880	15000	1	1	231880
intron_variant	55	157	231880	15708	1	1	231880
intron_variant	55	174	231880	10	0	0	231880
intron_variant	55	174	231880	20	0	0	231880
intron_variant	55	174	231880	50	0	0	231880
intron_variant	55	174	231880	100	0	0	231880
intron_variant	55	174	231880	145	0	0	231880
intron_variant	55	174	231880	200	0	0	231880
intron_variant	55	174	231880	424	0	0	231880
intron_variant	55	174	231880	500	0	0	231880
intron_variant	55	174	231880	544	0	0	231880
intron_variant	55	174	231880	780	0	1	231880
intron_variant	55	174	231880	1000	0	1	231880
intron_variant	55	174	231880	1738	0	1	231880
intron_variant	55	174	231880	2000	0	1	231880
intron_variant	55	174	231880	4359	0	1	231880
intron_variant	55	174	231880	5000	0	1	231880
intron_variant	55	174	231880	7718	0	1	231880
intron_variant	55	174	231880	10000	0	1	231880
intron_variant	55	174	231880	15000	0	1	231880
intron_variant	55	174	231880	15708	0	1	231880
intron_variant	55	177	231880	10	0	0	231880
intron_variant	55	177	231880	20	0	0	231880
intron_variant	55	177	231880	50	0	0	231880
intron_variant	55	177	231880	100	0	0	231880
intron_variant	55	177	231880	145	0	0	231880
intron_variant	55	177	231880	200	0	0	231880
intron_variant	55	177	231880	424	0	0	231880
intron_variant	55	177	231880	500	0	0	231880
intron_variant	55	177	231880	544	0	0	231880
intron_variant	55	177	231880	780	0	0	231880
intron_variant	55	177	231880	1000	0	0	231880
intron_variant	55	177	231880	1738	0	0	231880
intron_variant	55	177	231880	2000	0	0	231880
intron_variant	55	177	231880	4359	0	0	231880
intron_variant	55	177	231880	5000	0	1	231880
intron_variant	55	177	231880	7718	0	1	231880
intron_variant	55	177	231880	10000	0	1	231880
intron_variant	55	177	231880	15000	0	1	231880
intron_variant	55	177	231880	15708	0	1	231880
intron_variant	55	324	231880	10	0	0	231880
intron_variant	55	324	231880	20	0	0	231880
intron_variant	55	324	231880	50	0	0	231880
intron_variant	55	324	231880	100	0	0	231880
intron_variant	55	324	231880	145	0	0	231880
intron_variant	55	324	231880	200	0	0	231880
intron_variant	55	324	231880	424	0	0	231880
intron_variant	55	324	231880	500	0	0	231880
intron_variant	55	324	231880	544	0	0	231880
intron_variant	55	324	231880	780	0	0	231880
intron_variant	55	324	231880	1000	0	0	231880
intron_variant	55	324	231880	1738	0	0	231880
intron_variant	55	324	231880	2000	0	0	231880
intron_variant	55	324	231880	4359	1	1	231880
intron_variant	55	324	231880	5000	1	1	231880
intron_variant	55	324	231880	7718	1	1	231880
intron_variant	55	324	231880	10000	1	1	231880
intron_variant	55	324	231880	15000	1	1	231880
intron_variant	55	324	231880	15708	1	1	231880
intron_variant	56	-152	220519	10	0	0	220519
intron_variant	56	-152	220519	20	0	0	220519
intron_variant	56	-152	220519	50	0	0	220519
intron_variant	56	-152	220519	100	0	0	220519
intron_variant	56	-152	220519	145	0	0	220519
intron_variant	56	-152	220519	200	0	0	220519
intron_variant	56	-152	220519	424	0	0	220519
intron_variant	56	-152	220519	500	0	0	220519
intron_variant	56	-152	220519	544	0	0	220519
intron_variant	56	-152	220519	780	0	0	220519
intron_variant	56	-152	220519	1000	0	0	220519
intron_variant	56	-152	220519	1738	1	1	220519
intron_variant	56	-152	220519	2000	1	1	220519
intron_variant	56	-152	220519	4359	0	1	220519
intron_variant	56	-152	220519	5000	0	1	220519
intron_variant	56	-152	220519	7718	0	1	220519
intron_variant	56	-152	220519	10000	0	1	220519
intron_variant	56	-152	220519	15000	0	1	220519
intron_variant	56	-152	220519	15708	0	1	220519
intron_variant	56	-90	220519	10	0	0	220519
intron_variant	56	-90	220519	20	0	0	220519
intron_variant	56	-90	220519	50	0	0	220519
intron_variant	56	-90	220519	100	0	0	220519
intron_variant	56	-90	220519	145	0	0	220519
intron_variant	56	-90	220519	200	0	0	220519
intron_variant	56	-90	220519	424	1	1	220519
intron_variant	56	-90	220519	500	1	1	220519
intron_variant	56	-90	220519	544	1	1	220519
intron_variant	56	-90	220519	780	1	1	220519
intron_variant	56	-90	220519	1000	1	1	220519
intron_variant	56	-90	220519	1738	0	1	220519
intron_variant	56	-90	220519	2000	0	1	220519
intron_variant	56	-90	220519	4359	0	1	220519
intron_variant	56	-90	220519	5000	0	1	220519
intron_variant	56	-90	220519	7718	0	1	220519
intron_variant	56	-90	220519	10000	0	1	220519
intron_variant	56	-90	220519	15000	0	1	220519
intron_variant	56	-90	220519	15708	0	1	220519
intron_variant	56	-72	220519	10	0	0	220519
intron_variant	56	-72	220519	20	0	0	220519
intron_variant	56	-72	220519	50	0	0	220519
intron_variant	56	-72	220519	100	0	0	220519
intron_variant	56	-72	220519	145	0	0	220519
intron_variant	56	-72	220519	200	0	0	220519
intron_variant	56	-72	220519	424	0	0	220519
intron_variant	56	-72	220519	500	0	0	220519
intron_variant	56	-72	220519	544	0	0	220519
intron_variant	56	-72	220519	780	0	0	220519
intron_variant	56	-72	220519	1000	0	0	220519
intron_variant	56	-72	220519	1738	0	0	220519
intron_variant	56	-72	220519	2000	0	0	220519
intron_variant	56	-72	220519	4359	1	1	220519
intron_variant	56	-72	220519	5000	1	1	220519
intron_variant	56	-72	220519	7718	1	1	220519
intron_variant	56	-72	220519	10000	0	1	220519
intron_variant	56	-72	220519	15000	0	1	220519
intron_variant	56	-72	220519	15708	0	1	220519
intron_variant	56	-69	220519	10	0	0	220519
intron_variant	56	-69	220519	20	0	0	220519
intron_variant	56	-69	220519	50	0	0	220519
intron_variant	56	-69	220519	100	0	0	220519
intron_variant	56	-69	220519	145	0	0	220519
intron_variant	56	-69	220519	200	0	0	220519
intron_variant	56	-69	220519	424	0	0	220519
intron_variant	56	-69	220519	500	0	0	220519
intron_variant	56	-69	220519	544	0	0	220519
intron_variant	56	-69	220519	780	0	0	220519
intron_variant	56	-69	220519	1000	0	0	220519
intron_variant	56	-69	220519	1738	0	0	220519
intron_variant	56	-69	220519	2000	0	0	220519
intron_variant	56	-69	220519	4359	0	0	220519
intron_variant	56	-69	220519	5000	0	0	220519
intron_variant	56	-69	220519	7718	0	0	220519
intron_variant	56	-69	220519	10000	0	0	220519
intron_variant	56	-69	220519	15000	1	1	220519
intron_variant	56	-69	220519	15708	1	1	220519
intron_variant	56	-66	220519	10	0	0	220519
intron_variant	56	-66	220519	20	0	0	220519
intron_variant	56	-66	220519	50	0	0	220519
intron_variant	56	-66	220519	100	0	0	220519
intron_variant	56	-66	220519	145	0	0	220519
intron_variant	56	-66	220519	200	0	0	220519
intron_variant	56	-66	220519	424	0	0	220519
intron_variant	56	-66	220519	500	0	0	220519
intron_variant	56	-66	220519	544	0	0	220519
intron_variant	56	-66	220519	780	0	0	220519
intron_variant	56	-66	220519	1000	0	0	220519
intron_variant	56	-66	220519	1738	0	0	220519
intron_variant	56	-66	220519	2000	0	0	220519
intron_variant	56	-66	220519	4359	1	1	220519
intron_variant	56	-66	220519	5000	1	1	220519
intron_variant	56	-66	220519	7718	1	2	220519
intron_variant	56	-66	220519	10000	1	2	220519
intron_variant	56	-66	220519	15000	0	2	220519
intron_variant	56	-66	220519	15708	0	2	220519
intron_variant	56	-62	220519	10	0	0	220519
intron_variant	56	-62	220519	20	0	0	220519
intron_variant	56	-62	220519	50	0	0	220519
intron_variant	56	-62	220519	100	0	0	220519
intron_variant	56	-62	220519	145	0	0	220519
intron_variant	56	-62	220519	200	0	0	220519
intron_variant	56	-62	220519	424	1	1	220519
intron_variant	56	-62	220519	500	1	1	220519
intron_variant	56	-62	220519	544	1	1	220519
intron_variant	56	-62	220519	780	1	1	220519
intron_variant	56	-62	220519	1000	1	1	220519
intron_variant	56	-62	220519	1738	1	1	220519
intron_variant	56	-62	220519	2000	1	1	220519
intron_variant	56	-62	220519	4359	1	1	220519
intron_variant	56	-62	220519	5000	1	1	220519
intron_variant	56	-62	220519	7718	1	1	220519
intron_variant	56	-62	220519	10000	0	1	220519
intron_variant	56	-62	220519	15000	0	1	220519
intron_variant	56	-62	220519	15708	0	1	220519
intron_variant	56	-54	220519	10	0	0	220519
intron_variant	56	-54	220519	20	0	0	220519
intron_variant	56	-54	220519	50	0	0	220519
intron_variant	56	-54	220519	100	0	0	220519
intron_variant	56	-54	220519	145	0	0	220519
intron_variant	56	-54	220519	200	0	0	220519
intron_variant	56	-54	220519	424	0	0	220519
intron_variant	56	-54	220519	500	0	0	220519
intron_variant	56	-54	220519	544	0	0	220519
intron_variant	56	-54	220519	780	0	0	220519
intron_variant	56	-54	220519	1000	0	0	220519
intron_variant	56	-54	220519	1738	0	0	220519
intron_variant	56	-54	220519	2000	0	0	220519
intron_variant	56	-54	220519	4359	1	1	220519
intron_variant	56	-54	220519	5000	1	1	220519
intron_variant	56	-54	220519	7718	0	1	220519
intron_variant	56	-54	220519	10000	0	1	220519
intron_variant	56	-54	220519	15000	0	1	220519
intron_variant	56	-54	220519	15708	0	1	220519
intron_variant	56	-44	220519	10	0	0	220519
intron_variant	56	-44	220519	20	0	0	220519
intron_variant	56	-44	220519	50	0	0	220519
intron_variant	56	-44	220519	100	0	0	220519
intron_variant	56	-44	220519	145	0	0	220519
intron_variant	56	-44	220519	200	0	0	220519
intron_variant	56	-44	220519	424	0	1	220519
intron_variant	56	-44	220519	500	0	1	220519
intron_variant	56	-44	220519	544	0	1	220519
intron_variant	56	-44	220519	780	0	1	220519
intron_variant	56	-44	220519	1000	0	1	220519
intron_variant	56	-44	220519	1738	0	1	220519
intron_variant	56	-44	220519	2000	0	1	220519
intron_variant	56	-44	220519	4359	0	1	220519
intron_variant	56	-44	220519	5000	0	1	220519
intron_variant	56	-44	220519	7718	0	1	220519
intron_variant	56	-44	220519	10000	0	1	220519
intron_variant	56	-44	220519	15000	0	1	220519
intron_variant	56	-44	220519	15708	0	1	220519
intron_variant	56	-42	220519	10	0	0	220519
intron_variant	56	-42	220519	20	0	0	220519
intron_variant	56	-42	220519	50	0	0	220519
intron_variant	56	-42	220519	100	0	0	220519
intron_variant	56	-42	220519	145	0	0	220519
intron_variant	56	-42	220519	200	0	0	220519
intron_variant	56	-42	220519	424	0	0	220519
intron_variant	56	-42	220519	500	0	0	220519
intron_variant	56	-42	220519	544	0	0	220519
intron_variant	56	-42	220519	780	0	0	220519
intron_variant	56	-42	220519	1000	0	0	220519
intron_variant	56	-42	220519	1738	0	0	220519
intron_variant	56	-42	220519	2000	0	0	220519
intron_variant	56	-42	220519	4359	0	0	220519
intron_variant	56	-42	220519	5000	0	0	220519
intron_variant	56	-42	220519	7718	1	1	220519
intron_variant	56	-42	220519	10000	0	1	220519
intron_variant	56	-42	220519	15000	0	1	220519
intron_variant	56	-42	220519	15708	0	1	220519
intron_variant	56	-41	220519	10	0	0	220519
intron_variant	56	-41	220519	20	0	0	220519
intron_variant	56	-41	220519	50	0	0	220519
intron_variant	56	-41	220519	100	0	0	220519
intron_variant	56	-41	220519	145	0	0	220519
intron_variant	56	-41	220519	200	0	0	220519
intron_variant	56	-41	220519	424	0	0	220519
intron_variant	56	-41	220519	500	0	0	220519
intron_variant	56	-41	220519	544	0	0	220519
intron_variant	56	-41	220519	780	0	0	220519
intron_variant	56	-41	220519	1000	0	0	220519
intron_variant	56	-41	220519	1738	0	0	220519
intron_variant	56	-41	220519	2000	0	0	220519
intron_variant	56	-41	220519	4359	0	0	220519
intron_variant	56	-41	220519	5000	0	0	220519
intron_variant	56	-41	220519	7718	0	0	220519
intron_variant	56	-41	220519	10000	0	0	220519
intron_variant	56	-41	220519	15000	0	1	220519
intron_variant	56	-41	220519	15708	0	1	220519
intron_variant	56	-40	220519	10	0	0	220519
intron_variant	56	-40	220519	20	0	0	220519
intron_variant	56	-40	220519	50	0	0	220519
intron_variant	56	-40	220519	100	0	0	220519
intron_variant	56	-40	220519	145	0	0	220519
intron_variant	56	-40	220519	200	0	0	220519
intron_variant	56	-40	220519	424	0	0	220519
intron_variant	56	-40	220519	500	0	0	220519
intron_variant	56	-40	220519	544	0	0	220519
intron_variant	56	-40	220519	780	0	0	220519
intron_variant	56	-40	220519	1000	0	0	220519
intron_variant	56	-40	220519	1738	0	0	220519
intron_variant	56	-40	220519	2000	1	1	220519
intron_variant	56	-40	220519	4359	1	1	220519
intron_variant	56	-40	220519	5000	1	1	220519
intron_variant	56	-40	220519	7718	1	1	220519
intron_variant	56	-40	220519	10000	1	1	220519
intron_variant	56	-40	220519	15000	1	1	220519
intron_variant	56	-40	220519	15708	1	1	220519
intron_variant	56	-39	220519	10	0	0	220519
intron_variant	56	-39	220519	20	0	0	220519
intron_variant	56	-39	220519	50	0	0	220519
intron_variant	56	-39	220519	100	0	0	220519
intron_variant	56	-39	220519	145	0	0	220519
intron_variant	56	-39	220519	200	0	0	220519
intron_variant	56	-39	220519	424	0	0	220519
intron_variant	56	-39	220519	500	0	0	220519
intron_variant	56	-39	220519	544	0	0	220519
intron_variant	56	-39	220519	780	0	0	220519
intron_variant	56	-39	220519	1000	0	0	220519
intron_variant	56	-39	220519	1738	0	0	220519
intron_variant	56	-39	220519	2000	0	0	220519
intron_variant	56	-39	220519	4359	1	1	220519
intron_variant	56	-39	220519	5000	1	1	220519
intron_variant	56	-39	220519	7718	2	2	220519
intron_variant	56	-39	220519	10000	2	2	220519
intron_variant	56	-39	220519	15000	2	2	220519
intron_variant	56	-39	220519	15708	1	2	220519
intron_variant	56	-37	220519	10	0	0	220519
intron_variant	56	-37	220519	20	0	0	220519
intron_variant	56	-37	220519	50	0	0	220519
intron_variant	56	-37	220519	100	0	0	220519
intron_variant	56	-37	220519	145	0	0	220519
intron_variant	56	-37	220519	200	0	0	220519
intron_variant	56	-37	220519	424	0	0	220519
intron_variant	56	-37	220519	500	0	0	220519
intron_variant	56	-37	220519	544	0	0	220519
intron_variant	56	-37	220519	780	0	0	220519
intron_variant	56	-37	220519	1000	0	0	220519
intron_variant	56	-37	220519	1738	0	0	220519
intron_variant	56	-37	220519	2000	0	0	220519
intron_variant	56	-37	220519	4359	0	0	220519
intron_variant	56	-37	220519	5000	0	0	220519
intron_variant	56	-37	220519	7718	1	1	220519
intron_variant	56	-37	220519	10000	1	1	220519
intron_variant	56	-37	220519	15000	1	1	220519
intron_variant	56	-37	220519	15708	1	1	220519
intron_variant	56	-36	220519	10	0	0	220519
intron_variant	56	-36	220519	20	0	0	220519
intron_variant	56	-36	220519	50	0	0	220519
intron_variant	56	-36	220519	100	0	0	220519
intron_variant	56	-36	220519	145	0	0	220519
intron_variant	56	-36	220519	200	0	0	220519
intron_variant	56	-36	220519	424	0	0	220519
intron_variant	56	-36	220519	500	0	0	220519
intron_variant	56	-36	220519	544	0	0	220519
intron_variant	56	-36	220519	780	0	0	220519
intron_variant	56	-36	220519	1000	0	0	220519
intron_variant	56	-36	220519	1738	0	0	220519
intron_variant	56	-36	220519	2000	0	0	220519
intron_variant	56	-36	220519	4359	0	0	220519
intron_variant	56	-36	220519	5000	1	1	220519
intron_variant	56	-36	220519	7718	1	1	220519
intron_variant	56	-36	220519	10000	1	1	220519
intron_variant	56	-36	220519	15000	1	1	220519
intron_variant	56	-36	220519	15708	1	1	220519
intron_variant	56	-35	220519	10	0	0	220519
intron_variant	56	-35	220519	20	0	0	220519
intron_variant	56	-35	220519	50	0	0	220519
intron_variant	56	-35	220519	100	1	1	220519
intron_variant	56	-35	220519	145	1	1	220519
intron_variant	56	-35	220519	200	1	1	220519
intron_variant	56	-35	220519	424	0	1	220519
intron_variant	56	-35	220519	500	0	1	220519
intron_variant	56	-35	220519	544	0	1	220519
intron_variant	56	-35	220519	780	0	1	220519
intron_variant	56	-35	220519	1000	0	1	220519
intron_variant	56	-35	220519	1738	0	1	220519
intron_variant	56	-35	220519	2000	0	1	220519
intron_variant	56	-35	220519	4359	0	1	220519
intron_variant	56	-35	220519	5000	0	1	220519
intron_variant	56	-35	220519	7718	0	1	220519
intron_variant	56	-35	220519	10000	0	1	220519
intron_variant	56	-35	220519	15000	0	1	220519
intron_variant	56	-35	220519	15708	0	1	220519
intron_variant	56	-34	220519	10	0	0	220519
intron_variant	56	-34	220519	20	0	0	220519
intron_variant	56	-34	220519	50	1	1	220519
intron_variant	56	-34	220519	100	1	1	220519
intron_variant	56	-34	220519	145	0	1	220519
intron_variant	56	-34	220519	200	0	1	220519
intron_variant	56	-34	220519	424	0	1	220519
intron_variant	56	-34	220519	500	0	1	220519
intron_variant	56	-34	220519	544	0	1	220519
intron_variant	56	-34	220519	780	0	1	220519
intron_variant	56	-34	220519	1000	0	1	220519
intron_variant	56	-34	220519	1738	0	1	220519
intron_variant	56	-34	220519	2000	1	2	220519
intron_variant	56	-34	220519	4359	1	2	220519
intron_variant	56	-34	220519	5000	1	2	220519
intron_variant	56	-34	220519	7718	1	2	220519
intron_variant	56	-34	220519	10000	1	2	220519
intron_variant	56	-34	220519	15000	1	2	220519
intron_variant	56	-34	220519	15708	1	2	220519
intron_variant	56	-33	220519	10	0	0	220519
intron_variant	56	-33	220519	20	0	0	220519
intron_variant	56	-33	220519	50	0	0	220519
intron_variant	56	-33	220519	100	0	0	220519
intron_variant	56	-33	220519	145	0	0	220519
intron_variant	56	-33	220519	200	0	0	220519
intron_variant	56	-33	220519	424	0	0	220519
intron_variant	56	-33	220519	500	0	0	220519
intron_variant	56	-33	220519	544	1	1	220519
intron_variant	56	-33	220519	780	1	1	220519
intron_variant	56	-33	220519	1000	1	1	220519
intron_variant	56	-33	220519	1738	1	1	220519
intron_variant	56	-33	220519	2000	1	1	220519
intron_variant	56	-33	220519	4359	0	1	220519
intron_variant	56	-33	220519	5000	0	1	220519
intron_variant	56	-33	220519	7718	0	1	220519
intron_variant	56	-33	220519	10000	0	1	220519
intron_variant	56	-33	220519	15000	0	1	220519
intron_variant	56	-33	220519	15708	0	1	220519
intron_variant	56	-32	220519	10	0	0	220519
intron_variant	56	-32	220519	20	0	0	220519
intron_variant	56	-32	220519	50	0	0	220519
intron_variant	56	-32	220519	100	0	0	220519
intron_variant	56	-32	220519	145	0	0	220519
intron_variant	56	-32	220519	200	0	0	220519
intron_variant	56	-32	220519	424	0	0	220519
intron_variant	56	-32	220519	500	0	0	220519
intron_variant	56	-32	220519	544	0	0	220519
intron_variant	56	-32	220519	780	0	0	220519
intron_variant	56	-32	220519	1000	0	0	220519
intron_variant	56	-32	220519	1738	0	0	220519
intron_variant	56	-32	220519	2000	0	0	220519
intron_variant	56	-32	220519	4359	1	1	220519
intron_variant	56	-32	220519	5000	1	1	220519
intron_variant	56	-32	220519	7718	1	1	220519
intron_variant	56	-32	220519	10000	1	1	220519
intron_variant	56	-32	220519	15000	0	1	220519
intron_variant	56	-32	220519	15708	0	1	220519
intron_variant	56	-31	220519	10	0	0	220519
intron_variant	56	-31	220519	20	0	0	220519
intron_variant	56	-31	220519	50	0	0	220519
intron_variant	56	-31	220519	100	0	0	220519
intron_variant	56	-31	220519	145	0	0	220519
intron_variant	56	-31	220519	200	1	1	220519
intron_variant	56	-31	220519	424	0	1	220519
intron_variant	56	-31	220519	500	0	1	220519
intron_variant	56	-31	220519	544	0	1	220519
intron_variant	56	-31	220519	780	0	1	220519
intron_variant	56	-31	220519	1000	0	1	220519
intron_variant	56	-31	220519	1738	0	1	220519
intron_variant	56	-31	220519	2000	0	1	220519
intron_variant	56	-31	220519	4359	0	1	220519
intron_variant	56	-31	220519	5000	0	1	220519
intron_variant	56	-31	220519	7718	0	1	220519
intron_variant	56	-31	220519	10000	0	1	220519
intron_variant	56	-31	220519	15000	0	1	220519
intron_variant	56	-31	220519	15708	0	1	220519
intron_variant	56	-29	220519	10	0	0	220519
intron_variant	56	-29	220519	20	0	0	220519
intron_variant	56	-29	220519	50	0	0	220519
intron_variant	56	-29	220519	100	0	0	220519
intron_variant	56	-29	220519	145	0	0	220519
intron_variant	56	-29	220519	200	0	0	220519
intron_variant	56	-29	220519	424	0	0	220519
intron_variant	56	-29	220519	500	0	0	220519
intron_variant	56	-29	220519	544	0	0	220519
intron_variant	56	-29	220519	780	0	0	220519
intron_variant	56	-29	220519	1000	0	0	220519
intron_variant	56	-29	220519	1738	0	0	220519
intron_variant	56	-29	220519	2000	0	0	220519
intron_variant	56	-29	220519	4359	1	1	220519
intron_variant	56	-29	220519	5000	1	1	220519
intron_variant	56	-29	220519	7718	0	1	220519
intron_variant	56	-29	220519	10000	0	1	220519
intron_variant	56	-29	220519	15000	0	1	220519
intron_variant	56	-29	220519	15708	0	1	220519
intron_variant	56	-27	220519	10	0	0	220519
intron_variant	56	-27	220519	20	0	0	220519
intron_variant	56	-27	220519	50	0	0	220519
intron_variant	56	-27	220519	100	0	0	220519
intron_variant	56	-27	220519	145	0	0	220519
intron_variant	56	-27	220519	200	0	0	220519
intron_variant	56	-27	220519	424	0	0	220519
intron_variant	56	-27	220519	500	0	0	220519
intron_variant	56	-27	220519	544	0	0	220519
intron_variant	56	-27	220519	780	0	0	220519
intron_variant	56	-27	220519	1000	0	0	220519
intron_variant	56	-27	220519	1738	0	1	220519
intron_variant	56	-27	220519	2000	0	1	220519
intron_variant	56	-27	220519	4359	0	1	220519
intron_variant	56	-27	220519	5000	0	1	220519
intron_variant	56	-27	220519	7718	0	1	220519
intron_variant	56	-27	220519	10000	0	1	220519
intron_variant	56	-27	220519	15000	0	1	220519
intron_variant	56	-27	220519	15708	0	1	220519
intron_variant	56	-24	220519	10	0	0	220519
intron_variant	56	-24	220519	20	0	0	220519
intron_variant	56	-24	220519	50	0	0	220519
intron_variant	56	-24	220519	100	0	0	220519
intron_variant	56	-24	220519	145	0	0	220519
intron_variant	56	-24	220519	200	0	0	220519
intron_variant	56	-24	220519	424	0	0	220519
intron_variant	56	-24	220519	500	0	0	220519
intron_variant	56	-24	220519	544	0	0	220519
intron_variant	56	-24	220519	780	0	0	220519
intron_variant	56	-24	220519	1000	1	1	220519
intron_variant	56	-24	220519	1738	1	1	220519
intron_variant	56	-24	220519	2000	1	1	220519
intron_variant	56	-24	220519	4359	0	1	220519
intron_variant	56	-24	220519	5000	0	1	220519
intron_variant	56	-24	220519	7718	0	1	220519
intron_variant	56	-24	220519	10000	0	1	220519
intron_variant	56	-24	220519	15000	0	1	220519
intron_variant	56	-24	220519	15708	0	1	220519
intron_variant	56	-23	220519	10	0	0	220519
intron_variant	56	-23	220519	20	0	0	220519
intron_variant	56	-23	220519	50	0	0	220519
intron_variant	56	-23	220519	100	0	0	220519
intron_variant	56	-23	220519	145	0	0	220519
intron_variant	56	-23	220519	200	0	0	220519
intron_variant	56	-23	220519	424	1	1	220519
intron_variant	56	-23	220519	500	1	1	220519
intron_variant	56	-23	220519	544	1	1	220519
intron_variant	56	-23	220519	780	1	1	220519
intron_variant	56	-23	220519	1000	1	1	220519
intron_variant	56	-23	220519	1738	2	2	220519
intron_variant	56	-23	220519	2000	2	2	220519
intron_variant	56	-23	220519	4359	2	2	220519
intron_variant	56	-23	220519	5000	2	2	220519
intron_variant	56	-23	220519	7718	2	2	220519
intron_variant	56	-23	220519	10000	2	2	220519
intron_variant	56	-23	220519	15000	2	2	220519
intron_variant	56	-23	220519	15708	2	2	220519
intron_variant	56	-22	220519	10	0	0	220519
intron_variant	56	-22	220519	20	1	1	220519
intron_variant	56	-22	220519	50	0	1	220519
intron_variant	56	-22	220519	100	0	1	220519
intron_variant	56	-22	220519	145	0	1	220519
intron_variant	56	-22	220519	200	0	1	220519
intron_variant	56	-22	220519	424	0	1	220519
intron_variant	56	-22	220519	500	0	1	220519
intron_variant	56	-22	220519	544	0	1	220519
intron_variant	56	-22	220519	780	0	1	220519
intron_variant	56	-22	220519	1000	0	1	220519
intron_variant	56	-22	220519	1738	0	1	220519
intron_variant	56	-22	220519	2000	0	1	220519
intron_variant	56	-22	220519	4359	0	1	220519
intron_variant	56	-22	220519	5000	0	1	220519
intron_variant	56	-22	220519	7718	0	1	220519
intron_variant	56	-22	220519	10000	0	1	220519
intron_variant	56	-22	220519	15000	0	1	220519
intron_variant	56	-22	220519	15708	0	1	220519
intron_variant	56	-21	220519	10	0	0	220519
intron_variant	56	-21	220519	20	0	0	220519
intron_variant	56	-21	220519	50	1	1	220519
intron_variant	56	-21	220519	100	1	1	220519
intron_variant	56	-21	220519	145	0	1	220519
intron_variant	56	-21	220519	200	0	1	220519
intron_variant	56	-21	220519	424	0	1	220519
intron_variant	56	-21	220519	500	0	1	220519
intron_variant	56	-21	220519	544	0	1	220519
intron_variant	56	-21	220519	780	0	1	220519
intron_variant	56	-21	220519	1000	0	1	220519
intron_variant	56	-21	220519	1738	0	1	220519
intron_variant	56	-21	220519	2000	0	1	220519
intron_variant	56	-21	220519	4359	0	1	220519
intron_variant	56	-21	220519	5000	0	1	220519
intron_variant	56	-21	220519	7718	0	1	220519
intron_variant	56	-21	220519	10000	0	1	220519
intron_variant	56	-21	220519	15000	0	1	220519
intron_variant	56	-21	220519	15708	0	1	220519
intron_variant	56	-20	220519	10	0	0	220519
intron_variant	56	-20	220519	20	0	0	220519
intron_variant	56	-20	220519	50	0	0	220519
intron_variant	56	-20	220519	100	0	0	220519
intron_variant	56	-20	220519	145	0	0	220519
intron_variant	56	-20	220519	200	0	0	220519
intron_variant	56	-20	220519	424	0	0	220519
intron_variant	56	-20	220519	500	0	0	220519
intron_variant	56	-20	220519	544	0	0	220519
intron_variant	56	-20	220519	780	0	0	220519
intron_variant	56	-20	220519	1000	0	0	220519
intron_variant	56	-20	220519	1738	0	0	220519
intron_variant	56	-20	220519	2000	0	0	220519
intron_variant	56	-20	220519	4359	0	0	220519
intron_variant	56	-20	220519	5000	0	0	220519
intron_variant	56	-20	220519	7718	1	1	220519
intron_variant	56	-20	220519	10000	0	1	220519
intron_variant	56	-20	220519	15000	0	1	220519
intron_variant	56	-20	220519	15708	0	1	220519
intron_variant	56	-18	220519	10	0	0	220519
intron_variant	56	-18	220519	20	0	0	220519
intron_variant	56	-18	220519	50	0	0	220519
intron_variant	56	-18	220519	100	0	0	220519
intron_variant	56	-18	220519	145	0	0	220519
intron_variant	56	-18	220519	200	0	0	220519
intron_variant	56	-18	220519	424	0	0	220519
intron_variant	56	-18	220519	500	0	0	220519
intron_variant	56	-18	220519	544	0	0	220519
intron_variant	56	-18	220519	780	0	0	220519
intron_variant	56	-18	220519	1000	0	0	220519
intron_variant	56	-18	220519	1738	0	0	220519
intron_variant	56	-18	220519	2000	0	0	220519
intron_variant	56	-18	220519	4359	1	1	220519
intron_variant	56	-18	220519	5000	1	1	220519
intron_variant	56	-18	220519	7718	1	1	220519
intron_variant	56	-18	220519	10000	1	1	220519
intron_variant	56	-18	220519	15000	0	1	220519
intron_variant	56	-18	220519	15708	0	1	220519
intron_variant	56	-17	220519	10	0	0	220519
intron_variant	56	-17	220519	20	0	0	220519
intron_variant	56	-17	220519	50	0	0	220519
intron_variant	56	-17	220519	100	0	0	220519
intron_variant	56	-17	220519	145	0	0	220519
intron_variant	56	-17	220519	200	0	0	220519
intron_variant	56	-17	220519	424	0	0	220519
intron_variant	56	-17	220519	500	0	0	220519
intron_variant	56	-17	220519	544	0	0	220519
intron_variant	56	-17	220519	780	1	1	220519
intron_variant	56	-17	220519	1000	1	1	220519
intron_variant	56	-17	220519	1738	0	1	220519
intron_variant	56	-17	220519	2000	0	1	220519
intron_variant	56	-17	220519	4359	0	1	220519
intron_variant	56	-17	220519	5000	0	1	220519
intron_variant	56	-17	220519	7718	0	1	220519
intron_variant	56	-17	220519	10000	1	2	220519
intron_variant	56	-17	220519	15000	1	2	220519
intron_variant	56	-17	220519	15708	1	2	220519
intron_variant	56	-16	220519	10	0	0	220519
intron_variant	56	-16	220519	20	0	0	220519
intron_variant	56	-16	220519	50	0	0	220519
intron_variant	56	-16	220519	100	0	0	220519
intron_variant	56	-16	220519	145	0	0	220519
intron_variant	56	-16	220519	200	0	0	220519
intron_variant	56	-16	220519	424	1	1	220519
intron_variant	56	-16	220519	500	1	1	220519
intron_variant	56	-16	220519	544	1	1	220519
intron_variant	56	-16	220519	780	0	1	220519
intron_variant	56	-16	220519	1000	1	2	220519
intron_variant	56	-16	220519	1738	1	2	220519
intron_variant	56	-16	220519	2000	1	2	220519
intron_variant	56	-16	220519	4359	2	4	220519
intron_variant	56	-16	220519	5000	3	5	220519
intron_variant	56	-16	220519	7718	3	5	220519
intron_variant	56	-16	220519	10000	3	5	220519
intron_variant	56	-16	220519	15000	3	5	220519
intron_variant	56	-16	220519	15708	3	5	220519
intron_variant	56	-15	220519	10	0	0	220519
intron_variant	56	-15	220519	20	0	0	220519
intron_variant	56	-15	220519	50	0	0	220519
intron_variant	56	-15	220519	100	0	0	220519
intron_variant	56	-15	220519	145	0	0	220519
intron_variant	56	-15	220519	200	0	0	220519
intron_variant	56	-15	220519	424	1	1	220519
intron_variant	56	-15	220519	500	1	1	220519
intron_variant	56	-15	220519	544	1	1	220519
intron_variant	56	-15	220519	780	1	1	220519
intron_variant	56	-15	220519	1000	0	1	220519
intron_variant	56	-15	220519	1738	1	2	220519
intron_variant	56	-15	220519	2000	1	2	220519
intron_variant	56	-15	220519	4359	0	3	220519
intron_variant	56	-15	220519	5000	0	3	220519
intron_variant	56	-15	220519	7718	0	3	220519
intron_variant	56	-15	220519	10000	1	4	220519
intron_variant	56	-15	220519	15000	1	4	220519
intron_variant	56	-15	220519	15708	1	4	220519
intron_variant	56	-14	220519	10	0	0	220519
intron_variant	56	-14	220519	20	1	1	220519
intron_variant	56	-14	220519	50	0	1	220519
intron_variant	56	-14	220519	100	0	1	220519
intron_variant	56	-14	220519	145	0	1	220519
intron_variant	56	-14	220519	200	0	1	220519
intron_variant	56	-14	220519	424	0	1	220519
intron_variant	56	-14	220519	500	0	1	220519
intron_variant	56	-14	220519	544	0	1	220519
intron_variant	56	-14	220519	780	0	1	220519
intron_variant	56	-14	220519	1000	0	1	220519
intron_variant	56	-14	220519	1738	0	1	220519
intron_variant	56	-14	220519	2000	0	1	220519
intron_variant	56	-14	220519	4359	0	1	220519
intron_variant	56	-14	220519	5000	0	1	220519
intron_variant	56	-14	220519	7718	0	1	220519
intron_variant	56	-14	220519	10000	0	1	220519
intron_variant	56	-14	220519	15000	0	1	220519
intron_variant	56	-14	220519	15708	0	1	220519
intron_variant	56	-13	220519	10	0	0	220519
intron_variant	56	-13	220519	20	0	0	220519
intron_variant	56	-13	220519	50	0	0	220519
intron_variant	56	-13	220519	100	0	0	220519
intron_variant	56	-13	220519	145	0	0	220519
intron_variant	56	-13	220519	200	1	1	220519
intron_variant	56	-13	220519	424	1	1	220519
intron_variant	56	-13	220519	500	1	1	220519
intron_variant	56	-13	220519	544	0	1	220519
intron_variant	56	-13	220519	780	0	1	220519
intron_variant	56	-13	220519	1000	0	1	220519
intron_variant	56	-13	220519	1738	0	1	220519
intron_variant	56	-13	220519	2000	0	1	220519
intron_variant	56	-13	220519	4359	1	2	220519
intron_variant	56	-13	220519	5000	1	2	220519
intron_variant	56	-13	220519	7718	1	2	220519
intron_variant	56	-13	220519	10000	1	2	220519
intron_variant	56	-13	220519	15000	0	2	220519
intron_variant	56	-13	220519	15708	0	2	220519
intron_variant	56	-12	220519	10	0	0	220519
intron_variant	56	-12	220519	20	0	0	220519
intron_variant	56	-12	220519	50	1	1	220519
intron_variant	56	-12	220519	100	1	1	220519
intron_variant	56	-12	220519	145	1	1	220519
intron_variant	56	-12	220519	200	1	1	220519
intron_variant	56	-12	220519	424	1	2	220519
intron_variant	56	-12	220519	500	1	2	220519
intron_variant	56	-12	220519	544	1	2	220519
intron_variant	56	-12	220519	780	0	2	220519
intron_variant	56	-12	220519	1000	0	2	220519
intron_variant	56	-12	220519	1738	0	3	220519
intron_variant	56	-12	220519	2000	1	4	220519
intron_variant	56	-12	220519	4359	0	4	220519
intron_variant	56	-12	220519	5000	0	4	220519
intron_variant	56	-12	220519	7718	0	4	220519
intron_variant	56	-12	220519	10000	0	4	220519
intron_variant	56	-12	220519	15000	1	5	220519
intron_variant	56	-12	220519	15708	1	5	220519
intron_variant	56	-11	220519	10	0	0	220519
intron_variant	56	-11	220519	20	0	0	220519
intron_variant	56	-11	220519	50	0	0	220519
intron_variant	56	-11	220519	100	0	0	220519
intron_variant	56	-11	220519	145	0	0	220519
intron_variant	56	-11	220519	200	0	0	220519
intron_variant	56	-11	220519	424	0	0	220519
intron_variant	56	-11	220519	500	0	0	220519
intron_variant	56	-11	220519	544	0	0	220519
intron_variant	56	-11	220519	780	1	1	220519
intron_variant	56	-11	220519	1000	1	1	220519
intron_variant	56	-11	220519	1738	1	1	220519
intron_variant	56	-11	220519	2000	1	1	220519
intron_variant	56	-11	220519	4359	0	1	220519
intron_variant	56	-11	220519	5000	0	1	220519
intron_variant	56	-11	220519	7718	0	1	220519
intron_variant	56	-11	220519	10000	0	1	220519
intron_variant	56	-11	220519	15000	0	1	220519
intron_variant	56	-11	220519	15708	0	1	220519
intron_variant	56	-10	220519	10	0	0	220519
intron_variant	56	-10	220519	20	0	0	220519
intron_variant	56	-10	220519	50	0	0	220519
intron_variant	56	-10	220519	100	1	1	220519
intron_variant	56	-10	220519	145	0	1	220519
intron_variant	56	-10	220519	200	0	1	220519
intron_variant	56	-10	220519	424	0	1	220519
intron_variant	56	-10	220519	500	0	1	220519
intron_variant	56	-10	220519	544	0	1	220519
intron_variant	56	-10	220519	780	1	2	220519
intron_variant	56	-10	220519	1000	0	2	220519
intron_variant	56	-10	220519	1738	1	3	220519
intron_variant	56	-10	220519	2000	1	3	220519
intron_variant	56	-10	220519	4359	2	4	220519
intron_variant	56	-10	220519	5000	2	4	220519
intron_variant	56	-10	220519	7718	3	6	220519
intron_variant	56	-10	220519	10000	3	6	220519
intron_variant	56	-10	220519	15000	3	6	220519
intron_variant	56	-10	220519	15708	3	6	220519
intron_variant	56	-9	220519	10	0	0	220519
intron_variant	56	-9	220519	20	0	0	220519
intron_variant	56	-9	220519	50	0	0	220519
intron_variant	56	-9	220519	100	0	0	220519
intron_variant	56	-9	220519	145	0	0	220519
intron_variant	56	-9	220519	200	0	0	220519
intron_variant	56	-9	220519	424	0	0	220519
intron_variant	56	-9	220519	500	0	0	220519
intron_variant	56	-9	220519	544	0	0	220519
intron_variant	56	-9	220519	780	0	0	220519
intron_variant	56	-9	220519	1000	0	0	220519
intron_variant	56	-9	220519	1738	0	0	220519
intron_variant	56	-9	220519	2000	0	0	220519
intron_variant	56	-9	220519	4359	2	2	220519
intron_variant	56	-9	220519	5000	3	3	220519
intron_variant	56	-9	220519	7718	2	5	220519
intron_variant	56	-9	220519	10000	1	5	220519
intron_variant	56	-9	220519	15000	1	5	220519
intron_variant	56	-9	220519	15708	1	5	220519
intron_variant	56	-8	220519	10	0	0	220519
intron_variant	56	-8	220519	20	1	1	220519
intron_variant	56	-8	220519	50	0	2	220519
intron_variant	56	-8	220519	100	0	2	220519
intron_variant	56	-8	220519	145	1	3	220519
intron_variant	56	-8	220519	200	1	3	220519
intron_variant	56	-8	220519	424	1	3	220519
intron_variant	56	-8	220519	500	2	4	220519
intron_variant	56	-8	220519	544	2	4	220519
intron_variant	56	-8	220519	780	1	4	220519
intron_variant	56	-8	220519	1000	1	4	220519
intron_variant	56	-8	220519	1738	1	4	220519
intron_variant	56	-8	220519	2000	1	4	220519
intron_variant	56	-8	220519	4359	0	4	220519
intron_variant	56	-8	220519	5000	0	4	220519
intron_variant	56	-8	220519	7718	1	5	220519
intron_variant	56	-8	220519	10000	1	5	220519
intron_variant	56	-8	220519	15000	1	6	220519
intron_variant	56	-8	220519	15708	1	6	220519
intron_variant	56	-7	220519	10	0	0	220519
intron_variant	56	-7	220519	20	0	0	220519
intron_variant	56	-7	220519	50	0	0	220519
intron_variant	56	-7	220519	100	0	0	220519
intron_variant	56	-7	220519	145	0	0	220519
intron_variant	56	-7	220519	200	0	0	220519
intron_variant	56	-7	220519	424	0	0	220519
intron_variant	56	-7	220519	500	0	0	220519
intron_variant	56	-7	220519	544	0	0	220519
intron_variant	56	-7	220519	780	0	0	220519
intron_variant	56	-7	220519	1000	0	1	220519
intron_variant	56	-7	220519	1738	0	1	220519
intron_variant	56	-7	220519	2000	0	1	220519
intron_variant	56	-7	220519	4359	1	2	220519
intron_variant	56	-7	220519	5000	1	3	220519
intron_variant	56	-7	220519	7718	1	3	220519
intron_variant	56	-7	220519	10000	1	3	220519
intron_variant	56	-7	220519	15000	1	3	220519
intron_variant	56	-7	220519	15708	1	3	220519
intron_variant	56	-6	220519	10	0	0	220519
intron_variant	56	-6	220519	20	0	0	220519
intron_variant	56	-6	220519	50	0	0	220519
intron_variant	56	-6	220519	100	0	0	220519
intron_variant	56	-6	220519	145	1	1	220519
intron_variant	56	-6	220519	200	2	2	220519
intron_variant	56	-6	220519	424	1	3	220519
intron_variant	56	-6	220519	500	1	3	220519
intron_variant	56	-6	220519	544	2	4	220519
intron_variant	56	-6	220519	780	2	6	220519
intron_variant	56	-6	220519	1000	1	6	220519
intron_variant	56	-6	220519	1738	3	8	220519
intron_variant	56	-6	220519	2000	3	8	220519
intron_variant	56	-6	220519	4359	0	8	220519
intron_variant	56	-6	220519	5000	0	8	220519
intron_variant	56	-6	220519	7718	0	8	220519
intron_variant	56	-6	220519	10000	1	9	220519
intron_variant	56	-6	220519	15000	5	13	220519
intron_variant	56	-6	220519	15708	7	15	220519
intron_variant	56	-5	220519	10	0	0	220519
intron_variant	56	-5	220519	20	0	0	220519
intron_variant	56	-5	220519	50	1	1	220519
intron_variant	56	-5	220519	100	1	1	220519
intron_variant	56	-5	220519	145	2	2	220519
intron_variant	56	-5	220519	200	2	2	220519
intron_variant	56	-5	220519	424	1	2	220519
intron_variant	56	-5	220519	500	1	2	220519
intron_variant	56	-5	220519	544	1	2	220519
intron_variant	56	-5	220519	780	1	2	220519
intron_variant	56	-5	220519	1000	2	3	220519
intron_variant	56	-5	220519	1738	3	4	220519
intron_variant	56	-5	220519	2000	3	4	220519
intron_variant	56	-5	220519	4359	3	5	220519
intron_variant	56	-5	220519	5000	3	5	220519
intron_variant	56	-5	220519	7718	2	5	220519
intron_variant	56	-5	220519	10000	2	5	220519
intron_variant	56	-5	220519	15000	3	7	220519
intron_variant	56	-5	220519	15708	3	7	220519
intron_variant	56	-4	220519	10	1	4	220519
intron_variant	56	-4	220519	20	1	4	220519
intron_variant	56	-4	220519	50	3	7	220519
intron_variant	56	-4	220519	100	6	11	220519
intron_variant	56	-4	220519	145	7	12	220519
intron_variant	56	-4	220519	200	5	12	220519
intron_variant	56	-4	220519	424	6	15	220519
intron_variant	56	-4	220519	500	6	15	220519
intron_variant	56	-4	220519	544	6	15	220519
intron_variant	56	-4	220519	780	5	16	220519
intron_variant	56	-4	220519	1000	5	16	220519
intron_variant	56	-4	220519	1738	7	18	220519
intron_variant	56	-4	220519	2000	7	18	220519
intron_variant	56	-4	220519	4359	9	23	220519
intron_variant	56	-4	220519	5000	8	23	220519
intron_variant	56	-4	220519	7718	12	30	220519
intron_variant	56	-4	220519	10000	11	33	220519
intron_variant	56	-4	220519	15000	18	43	220519
intron_variant	56	-4	220519	15708	16	43	220519
intron_variant	56	-3	220519	10	0	1	220519
intron_variant	56	-3	220519	20	2	4	220519
intron_variant	56	-3	220519	50	2	6	220519
intron_variant	56	-3	220519	100	3	8	220519
intron_variant	56	-3	220519	145	4	9	220519
intron_variant	56	-3	220519	200	4	9	220519
intron_variant	56	-3	220519	424	6	11	220519
intron_variant	56	-3	220519	500	6	11	220519
intron_variant	56	-3	220519	544	6	11	220519
intron_variant	56	-3	220519	780	7	12	220519
intron_variant	56	-3	220519	1000	7	13	220519
intron_variant	56	-3	220519	1738	11	17	220519
intron_variant	56	-3	220519	2000	12	19	220519
intron_variant	56	-3	220519	4359	10	23	220519
intron_variant	56	-3	220519	5000	10	24	220519
intron_variant	56	-3	220519	7718	15	31	220519
intron_variant	56	-3	220519	10000	16	34	220519
intron_variant	56	-3	220519	15000	15	38	220519
intron_variant	56	-3	220519	15708	15	39	220519
intron_variant	56	-2	220519	10	2	2	220519
intron_variant	56	-2	220519	20	2	3	220519
intron_variant	56	-2	220519	50	0	3	220519
intron_variant	56	-2	220519	100	1	4	220519
intron_variant	56	-2	220519	145	2	5	220519
intron_variant	56	-2	220519	200	2	5	220519
intron_variant	56	-2	220519	424	4	9	220519
intron_variant	56	-2	220519	500	5	10	220519
intron_variant	56	-2	220519	544	5	10	220519
intron_variant	56	-2	220519	780	6	13	220519
intron_variant	56	-2	220519	1000	7	14	220519
intron_variant	56	-2	220519	1738	11	20	220519
intron_variant	56	-2	220519	2000	10	20	220519
intron_variant	56	-2	220519	4359	13	27	220519
intron_variant	56	-2	220519	5000	14	28	220519
intron_variant	56	-2	220519	7718	17	34	220519
intron_variant	56	-2	220519	10000	23	41	220519
intron_variant	56	-2	220519	15000	28	50	220519
intron_variant	56	-2	220519	15708	29	53	220519
intron_variant	56	-1	220519	10	1	6	220519
intron_variant	56	-1	220519	20	3	8	220519
intron_variant	56	-1	220519	50	3	10	220519
intron_variant	56	-1	220519	100	4	12	220519
intron_variant	56	-1	220519	145	4	13	220519
intron_variant	56	-1	220519	200	5	16	220519
intron_variant	56	-1	220519	424	6	21	220519
intron_variant	56	-1	220519	500	10	25	220519
intron_variant	56	-1	220519	544	11	26	220519
intron_variant	56	-1	220519	780	10	29	220519
intron_variant	56	-1	220519	1000	12	31	220519
intron_variant	56	-1	220519	1738	18	37	220519
intron_variant	56	-1	220519	2000	19	39	220519
intron_variant	56	-1	220519	4359	22	52	220519
intron_variant	56	-1	220519	5000	20	55	220519
intron_variant	56	-1	220519	7718	26	64	220519
intron_variant	56	-1	220519	10000	35	74	220519
intron_variant	56	-1	220519	15000	51	97	220519
intron_variant	56	-1	220519	15708	52	98	220519
intron_variant	56	1	220519	10	1	3	220519
intron_variant	56	1	220519	20	1	5	220519
intron_variant	56	1	220519	50	1	7	220519
intron_variant	56	1	220519	100	1	7	220519
intron_variant	56	1	220519	145	1	7	220519
intron_variant	56	1	220519	200	2	9	220519
intron_variant	56	1	220519	424	4	11	220519
intron_variant	56	1	220519	500	5	12	220519
intron_variant	56	1	220519	544	5	12	220519
intron_variant	56	1	220519	780	5	14	220519
intron_variant	56	1	220519	1000	5	15	220519
intron_variant	56	1	220519	1738	9	21	220519
intron_variant	56	1	220519	2000	11	23	220519
intron_variant	56	1	220519	4359	13	28	220519
intron_variant	56	1	220519	5000	14	29	220519
intron_variant	56	1	220519	7718	18	37	220519
intron_variant	56	1	220519	10000	20	42	220519
intron_variant	56	1	220519	15000	25	48	220519
intron_variant	56	1	220519	15708	24	49	220519
intron_variant	56	2	220519	10	1	1	220519
intron_variant	56	2	220519	20	1	1	220519
intron_variant	56	2	220519	50	0	1	220519
intron_variant	56	2	220519	100	0	1	220519
intron_variant	56	2	220519	145	0	1	220519
intron_variant	56	2	220519	200	0	1	220519
intron_variant	56	2	220519	424	0	3	220519
intron_variant	56	2	220519	500	1	4	220519
intron_variant	56	2	220519	544	0	4	220519
intron_variant	56	2	220519	780	0	4	220519
intron_variant	56	2	220519	1000	0	5	220519
intron_variant	56	2	220519	1738	2	7	220519
intron_variant	56	2	220519	2000	2	7	220519
intron_variant	56	2	220519	4359	2	8	220519
intron_variant	56	2	220519	5000	2	8	220519
intron_variant	56	2	220519	7718	2	9	220519
intron_variant	56	2	220519	10000	4	12	220519
intron_variant	56	2	220519	15000	7	15	220519
intron_variant	56	2	220519	15708	7	15	220519
intron_variant	56	3	220519	10	1	1	220519
intron_variant	56	3	220519	20	0	1	220519
intron_variant	56	3	220519	50	0	3	220519
intron_variant	56	3	220519	100	0	3	220519
intron_variant	56	3	220519	145	0	3	220519
intron_variant	56	3	220519	200	1	4	220519
intron_variant	56	3	220519	424	1	4	220519
intron_variant	56	3	220519	500	1	4	220519
intron_variant	56	3	220519	544	1	4	220519
intron_variant	56	3	220519	780	1	4	220519
intron_variant	56	3	220519	1000	1	4	220519
intron_variant	56	3	220519	1738	3	6	220519
intron_variant	56	3	220519	2000	3	6	220519
intron_variant	56	3	220519	4359	3	6	220519
intron_variant	56	3	220519	5000	5	8	220519
intron_variant	56	3	220519	7718	7	11	220519
intron_variant	56	3	220519	10000	8	14	220519
intron_variant	56	3	220519	15000	7	17	220519
intron_variant	56	3	220519	15708	8	18	220519
intron_variant	56	4	220519	10	1	2	220519
intron_variant	56	4	220519	20	0	2	220519
intron_variant	56	4	220519	50	1	4	220519
intron_variant	56	4	220519	100	3	7	220519
intron_variant	56	4	220519	145	2	7	220519
intron_variant	56	4	220519	200	2	8	220519
intron_variant	56	4	220519	424	1	9	220519
intron_variant	56	4	220519	500	2	10	220519
intron_variant	56	4	220519	544	2	10	220519
intron_variant	56	4	220519	780	1	11	220519
intron_variant	56	4	220519	1000	3	13	220519
intron_variant	56	4	220519	1738	3	13	220519
intron_variant	56	4	220519	2000	2	13	220519
intron_variant	56	4	220519	4359	3	16	220519
intron_variant	56	4	220519	5000	4	17	220519
intron_variant	56	4	220519	7718	3	18	220519
intron_variant	56	4	220519	10000	3	18	220519
intron_variant	56	4	220519	15000	5	20	220519
intron_variant	56	4	220519	15708	4	20	220519
intron_variant	56	5	220519	10	0	0	220519
intron_variant	56	5	220519	20	0	0	220519
intron_variant	56	5	220519	50	1	1	220519
intron_variant	56	5	220519	100	1	2	220519
intron_variant	56	5	220519	145	0	2	220519
intron_variant	56	5	220519	200	0	2	220519
intron_variant	56	5	220519	424	0	2	220519
intron_variant	56	5	220519	500	0	2	220519
intron_variant	56	5	220519	544	0	2	220519
intron_variant	56	5	220519	780	0	2	220519
intron_variant	56	5	220519	1000	0	2	220519
intron_variant	56	5	220519	1738	0	2	220519
intron_variant	56	5	220519	2000	0	2	220519
intron_variant	56	5	220519	4359	0	2	220519
intron_variant	56	5	220519	5000	0	2	220519
intron_variant	56	5	220519	7718	1	3	220519
intron_variant	56	5	220519	10000	1	3	220519
intron_variant	56	5	220519	15000	0	3	220519
intron_variant	56	5	220519	15708	0	3	220519
intron_variant	56	6	220519	10	0	0	220519
intron_variant	56	6	220519	20	0	0	220519
intron_variant	56	6	220519	50	1	1	220519
intron_variant	56	6	220519	100	0	1	220519
intron_variant	56	6	220519	145	0	1	220519
intron_variant	56	6	220519	200	0	1	220519
intron_variant	56	6	220519	424	0	1	220519
intron_variant	56	6	220519	500	0	1	220519
intron_variant	56	6	220519	544	0	1	220519
intron_variant	56	6	220519	780	1	2	220519
intron_variant	56	6	220519	1000	1	2	220519
intron_variant	56	6	220519	1738	1	2	220519
intron_variant	56	6	220519	2000	1	2	220519
intron_variant	56	6	220519	4359	2	5	220519
intron_variant	56	6	220519	5000	2	6	220519
intron_variant	56	6	220519	7718	4	8	220519
intron_variant	56	6	220519	10000	4	8	220519
intron_variant	56	6	220519	15000	4	9	220519
intron_variant	56	6	220519	15708	4	9	220519
intron_variant	56	7	220519	10	0	0	220519
intron_variant	56	7	220519	20	1	1	220519
intron_variant	56	7	220519	50	0	1	220519
intron_variant	56	7	220519	100	0	1	220519
intron_variant	56	7	220519	145	0	1	220519
intron_variant	56	7	220519	200	0	1	220519
intron_variant	56	7	220519	424	0	1	220519
intron_variant	56	7	220519	500	0	1	220519
intron_variant	56	7	220519	544	0	1	220519
intron_variant	56	7	220519	780	0	1	220519
intron_variant	56	7	220519	1000	1	2	220519
intron_variant	56	7	220519	1738	2	3	220519
intron_variant	56	7	220519	2000	2	3	220519
intron_variant	56	7	220519	4359	2	3	220519
intron_variant	56	7	220519	5000	2	3	220519
intron_variant	56	7	220519	7718	2	3	220519
intron_variant	56	7	220519	10000	1	3	220519
intron_variant	56	7	220519	15000	1	4	220519
intron_variant	56	7	220519	15708	1	4	220519
intron_variant	56	8	220519	10	0	1	220519
intron_variant	56	8	220519	20	0	1	220519
intron_variant	56	8	220519	50	0	1	220519
intron_variant	56	8	220519	100	1	2	220519
intron_variant	56	8	220519	145	1	2	220519
intron_variant	56	8	220519	200	1	2	220519
intron_variant	56	8	220519	424	1	2	220519
intron_variant	56	8	220519	500	2	3	220519
intron_variant	56	8	220519	544	2	3	220519
intron_variant	56	8	220519	780	2	3	220519
intron_variant	56	8	220519	1000	1	3	220519
intron_variant	56	8	220519	1738	1	3	220519
intron_variant	56	8	220519	2000	1	3	220519
intron_variant	56	8	220519	4359	1	3	220519
intron_variant	56	8	220519	5000	1	3	220519
intron_variant	56	8	220519	7718	2	4	220519
intron_variant	56	8	220519	10000	3	5	220519
intron_variant	56	8	220519	15000	3	5	220519
intron_variant	56	8	220519	15708	3	5	220519
intron_variant	56	9	220519	10	0	0	220519
intron_variant	56	9	220519	20	0	1	220519
intron_variant	56	9	220519	50	1	2	220519
intron_variant	56	9	220519	100	1	3	220519
intron_variant	56	9	220519	145	1	3	220519
intron_variant	56	9	220519	200	1	3	220519
intron_variant	56	9	220519	424	0	3	220519
intron_variant	56	9	220519	500	0	3	220519
intron_variant	56	9	220519	544	0	3	220519
intron_variant	56	9	220519	780	0	3	220519
intron_variant	56	9	220519	1000	0	3	220519
intron_variant	56	9	220519	1738	0	3	220519
intron_variant	56	9	220519	2000	0	3	220519
intron_variant	56	9	220519	4359	0	4	220519
intron_variant	56	9	220519	5000	0	4	220519
intron_variant	56	9	220519	7718	1	5	220519
intron_variant	56	9	220519	10000	1	5	220519
intron_variant	56	9	220519	15000	2	6	220519
intron_variant	56	9	220519	15708	2	6	220519
intron_variant	56	10	220519	10	0	0	220519
intron_variant	56	10	220519	20	0	0	220519
intron_variant	56	10	220519	50	0	0	220519
intron_variant	56	10	220519	100	0	0	220519
intron_variant	56	10	220519	145	0	0	220519
intron_variant	56	10	220519	200	0	0	220519
intron_variant	56	10	220519	424	0	0	220519
intron_variant	56	10	220519	500	0	0	220519
intron_variant	56	10	220519	544	0	0	220519
intron_variant	56	10	220519	780	0	0	220519
intron_variant	56	10	220519	1000	1	1	220519
intron_variant	56	10	220519	1738	1	1	220519
intron_variant	56	10	220519	2000	1	1	220519
intron_variant	56	10	220519	4359	1	1	220519
intron_variant	56	10	220519	5000	1	1	220519
intron_variant	56	10	220519	7718	1	1	220519
intron_variant	56	10	220519	10000	1	1	220519
intron_variant	56	10	220519	15000	2	2	220519
intron_variant	56	10	220519	15708	2	2	220519
intron_variant	56	11	220519	10	0	0	220519
intron_variant	56	11	220519	20	0	0	220519
intron_variant	56	11	220519	50	0	0	220519
intron_variant	56	11	220519	100	0	0	220519
intron_variant	56	11	220519	145	0	0	220519
intron_variant	56	11	220519	200	0	0	220519
intron_variant	56	11	220519	424	0	0	220519
intron_variant	56	11	220519	500	0	1	220519
intron_variant	56	11	220519	544	0	1	220519
intron_variant	56	11	220519	780	0	1	220519
intron_variant	56	11	220519	1000	0	1	220519
intron_variant	56	11	220519	1738	0	1	220519
intron_variant	56	11	220519	2000	0	1	220519
intron_variant	56	11	220519	4359	0	1	220519
intron_variant	56	11	220519	5000	0	1	220519
intron_variant	56	11	220519	7718	0	1	220519
intron_variant	56	11	220519	10000	0	2	220519
intron_variant	56	11	220519	15000	1	3	220519
intron_variant	56	11	220519	15708	1	3	220519
intron_variant	56	12	220519	10	0	1	220519
intron_variant	56	12	220519	20	0	1	220519
intron_variant	56	12	220519	50	0	1	220519
intron_variant	56	12	220519	100	1	2	220519
intron_variant	56	12	220519	145	1	2	220519
intron_variant	56	12	220519	200	1	2	220519
intron_variant	56	12	220519	424	1	3	220519
intron_variant	56	12	220519	500	1	3	220519
intron_variant	56	12	220519	544	1	3	220519
intron_variant	56	12	220519	780	1	3	220519
intron_variant	56	12	220519	1000	1	3	220519
intron_variant	56	12	220519	1738	1	3	220519
intron_variant	56	12	220519	2000	1	3	220519
intron_variant	56	12	220519	4359	0	3	220519
intron_variant	56	12	220519	5000	0	3	220519
intron_variant	56	12	220519	7718	0	3	220519
intron_variant	56	12	220519	10000	1	4	220519
intron_variant	56	12	220519	15000	2	5	220519
intron_variant	56	12	220519	15708	2	5	220519
intron_variant	56	13	220519	10	0	0	220519
intron_variant	56	13	220519	20	0	0	220519
intron_variant	56	13	220519	50	0	0	220519
intron_variant	56	13	220519	100	0	0	220519
intron_variant	56	13	220519	145	0	0	220519
intron_variant	56	13	220519	200	0	0	220519
intron_variant	56	13	220519	424	0	0	220519
intron_variant	56	13	220519	500	0	0	220519
intron_variant	56	13	220519	544	0	0	220519
intron_variant	56	13	220519	780	0	0	220519
intron_variant	56	13	220519	1000	0	0	220519
intron_variant	56	13	220519	1738	0	0	220519
intron_variant	56	13	220519	2000	0	0	220519
intron_variant	56	13	220519	4359	1	1	220519
intron_variant	56	13	220519	5000	1	1	220519
intron_variant	56	13	220519	7718	1	1	220519
intron_variant	56	13	220519	10000	1	1	220519
intron_variant	56	13	220519	15000	1	1	220519
intron_variant	56	13	220519	15708	1	1	220519
intron_variant	56	14	220519	10	0	0	220519
intron_variant	56	14	220519	20	0	0	220519
intron_variant	56	14	220519	50	0	0	220519
intron_variant	56	14	220519	100	0	0	220519
intron_variant	56	14	220519	145	0	0	220519
intron_variant	56	14	220519	200	0	0	220519
intron_variant	56	14	220519	424	0	0	220519
intron_variant	56	14	220519	500	0	0	220519
intron_variant	56	14	220519	544	0	0	220519
intron_variant	56	14	220519	780	0	0	220519
intron_variant	56	14	220519	1000	0	0	220519
intron_variant	56	14	220519	1738	0	0	220519
intron_variant	56	14	220519	2000	0	0	220519
intron_variant	56	14	220519	4359	0	0	220519
intron_variant	56	14	220519	5000	0	0	220519
intron_variant	56	14	220519	7718	1	1	220519
intron_variant	56	14	220519	10000	1	1	220519
intron_variant	56	14	220519	15000	2	2	220519
intron_variant	56	14	220519	15708	2	2	220519
intron_variant	56	15	220519	10	1	1	220519
intron_variant	56	15	220519	20	1	1	220519
intron_variant	56	15	220519	50	1	1	220519
intron_variant	56	15	220519	100	1	1	220519
intron_variant	56	15	220519	145	1	1	220519
intron_variant	56	15	220519	200	1	1	220519
intron_variant	56	15	220519	424	1	1	220519
intron_variant	56	15	220519	500	1	1	220519
intron_variant	56	15	220519	544	1	1	220519
intron_variant	56	15	220519	780	1	1	220519
intron_variant	56	15	220519	1000	1	1	220519
intron_variant	56	15	220519	1738	1	1	220519
intron_variant	56	15	220519	2000	1	2	220519
intron_variant	56	15	220519	4359	1	3	220519
intron_variant	56	15	220519	5000	1	3	220519
intron_variant	56	15	220519	7718	2	4	220519
intron_variant	56	15	220519	10000	2	4	220519
intron_variant	56	15	220519	15000	3	5	220519
intron_variant	56	15	220519	15708	3	5	220519
intron_variant	56	16	220519	10	1	1	220519
