## Supplementary Dataset 5 for "The mutational constraint spectrum quantified from variation in 141,456 humans": 531210_file08 (part 55 of 92)

worst_csq	coverage	indel_length	coverage_real_estate	downsampling	singletons	observed	possible
intron_variant	56	16	220519	20	0	1	220519
intron_variant	56	16	220519	50	0	1	220519
intron_variant	56	16	220519	100	0	1	220519
intron_variant	56	16	220519	145	0	1	220519
intron_variant	56	16	220519	200	0	1	220519
intron_variant	56	16	220519	424	0	1	220519
intron_variant	56	16	220519	500	0	1	220519
intron_variant	56	16	220519	544	0	1	220519
intron_variant	56	16	220519	780	0	1	220519
intron_variant	56	16	220519	1000	0	1	220519
intron_variant	56	16	220519	1738	1	2	220519
intron_variant	56	16	220519	2000	1	2	220519
intron_variant	56	16	220519	4359	0	2	220519
intron_variant	56	16	220519	5000	0	2	220519
intron_variant	56	16	220519	7718	0	2	220519
intron_variant	56	16	220519	10000	1	3	220519
intron_variant	56	16	220519	15000	0	3	220519
intron_variant	56	16	220519	15708	0	3	220519
intron_variant	56	17	220519	10	0	0	220519
intron_variant	56	17	220519	20	0	0	220519
intron_variant	56	17	220519	50	0	0	220519
intron_variant	56	17	220519	100	0	0	220519
intron_variant	56	17	220519	145	0	0	220519
intron_variant	56	17	220519	200	0	0	220519
intron_variant	56	17	220519	424	1	1	220519
intron_variant	56	17	220519	500	1	1	220519
intron_variant	56	17	220519	544	1	1	220519
intron_variant	56	17	220519	780	2	2	220519
intron_variant	56	17	220519	1000	2	2	220519
intron_variant	56	17	220519	1738	1	2	220519
intron_variant	56	17	220519	2000	0	2	220519
intron_variant	56	17	220519	4359	0	2	220519
intron_variant	56	17	220519	5000	0	2	220519
intron_variant	56	17	220519	7718	0	2	220519
intron_variant	56	17	220519	10000	0	2	220519
intron_variant	56	17	220519	15000	0	2	220519
intron_variant	56	17	220519	15708	0	2	220519
intron_variant	56	18	220519	10	0	0	220519
intron_variant	56	18	220519	20	0	0	220519
intron_variant	56	18	220519	50	0	0	220519
intron_variant	56	18	220519	100	0	0	220519
intron_variant	56	18	220519	145	0	0	220519
intron_variant	56	18	220519	200	0	0	220519
intron_variant	56	18	220519	424	1	1	220519
intron_variant	56	18	220519	500	1	1	220519
intron_variant	56	18	220519	544	1	1	220519
intron_variant	56	18	220519	780	1	1	220519
intron_variant	56	18	220519	1000	2	2	220519
intron_variant	56	18	220519	1738	1	2	220519
intron_variant	56	18	220519	2000	1	2	220519
intron_variant	56	18	220519	4359	1	2	220519
intron_variant	56	18	220519	5000	1	2	220519
intron_variant	56	18	220519	7718	1	3	220519
intron_variant	56	18	220519	10000	1	3	220519
intron_variant	56	18	220519	15000	2	4	220519
intron_variant	56	18	220519	15708	2	5	220519
intron_variant	56	20	220519	10	0	0	220519
intron_variant	56	20	220519	20	0	0	220519
intron_variant	56	20	220519	50	0	0	220519
intron_variant	56	20	220519	100	0	0	220519
intron_variant	56	20	220519	145	0	0	220519
intron_variant	56	20	220519	200	0	0	220519
intron_variant	56	20	220519	424	0	0	220519
intron_variant	56	20	220519	500	0	0	220519
intron_variant	56	20	220519	544	0	0	220519
intron_variant	56	20	220519	780	0	0	220519
intron_variant	56	20	220519	1000	0	0	220519
intron_variant	56	20	220519	1738	0	0	220519
intron_variant	56	20	220519	2000	0	0	220519
intron_variant	56	20	220519	4359	0	0	220519
intron_variant	56	20	220519	5000	0	0	220519
intron_variant	56	20	220519	7718	0	0	220519
intron_variant	56	20	220519	10000	1	1	220519
intron_variant	56	20	220519	15000	1	1	220519
intron_variant	56	20	220519	15708	1	1	220519
intron_variant	56	21	220519	10	0	0	220519
intron_variant	56	21	220519	20	0	0	220519
intron_variant	56	21	220519	50	0	0	220519
intron_variant	56	21	220519	100	1	1	220519
intron_variant	56	21	220519	145	1	1	220519
intron_variant	56	21	220519	200	1	1	220519
intron_variant	56	21	220519	424	0	1	220519
intron_variant	56	21	220519	500	0	1	220519
intron_variant	56	21	220519	544	0	1	220519
intron_variant	56	21	220519	780	0	1	220519
intron_variant	56	21	220519	1000	0	1	220519
intron_variant	56	21	220519	1738	0	1	220519
intron_variant	56	21	220519	2000	0	1	220519
intron_variant	56	21	220519	4359	1	2	220519
intron_variant	56	21	220519	5000	1	2	220519
intron_variant	56	21	220519	7718	1	2	220519
intron_variant	56	21	220519	10000	1	2	220519
intron_variant	56	21	220519	15000	0	2	220519
intron_variant	56	21	220519	15708	0	2	220519
intron_variant	56	22	220519	10	0	0	220519
intron_variant	56	22	220519	20	0	0	220519
intron_variant	56	22	220519	50	0	0	220519
intron_variant	56	22	220519	100	0	0	220519
intron_variant	56	22	220519	145	0	0	220519
intron_variant	56	22	220519	200	0	0	220519
intron_variant	56	22	220519	424	1	2	220519
intron_variant	56	22	220519	500	0	2	220519
intron_variant	56	22	220519	544	0	2	220519
intron_variant	56	22	220519	780	0	2	220519
intron_variant	56	22	220519	1000	0	2	220519
intron_variant	56	22	220519	1738	0	2	220519
intron_variant	56	22	220519	2000	0	2	220519
intron_variant	56	22	220519	4359	1	3	220519
intron_variant	56	22	220519	5000	1	3	220519
intron_variant	56	22	220519	7718	1	3	220519
intron_variant	56	22	220519	10000	2	4	220519
intron_variant	56	22	220519	15000	1	4	220519
intron_variant	56	22	220519	15708	1	4	220519
intron_variant	56	25	220519	10	0	0	220519
intron_variant	56	25	220519	20	0	0	220519
intron_variant	56	25	220519	50	0	1	220519
intron_variant	56	25	220519	100	0	1	220519
intron_variant	56	25	220519	145	0	1	220519
intron_variant	56	25	220519	200	0	1	220519
intron_variant	56	25	220519	424	0	1	220519
intron_variant	56	25	220519	500	0	1	220519
intron_variant	56	25	220519	544	0	1	220519
intron_variant	56	25	220519	780	0	1	220519
intron_variant	56	25	220519	1000	0	1	220519
intron_variant	56	25	220519	1738	0	1	220519
intron_variant	56	25	220519	2000	0	1	220519
intron_variant	56	25	220519	4359	0	1	220519
intron_variant	56	25	220519	5000	0	1	220519
intron_variant	56	25	220519	7718	0	1	220519
intron_variant	56	25	220519	10000	0	1	220519
intron_variant	56	25	220519	15000	0	1	220519
intron_variant	56	25	220519	15708	0	1	220519
intron_variant	56	26	220519	10	0	0	220519
intron_variant	56	26	220519	20	0	0	220519
intron_variant	56	26	220519	50	0	0	220519
intron_variant	56	26	220519	100	0	0	220519
intron_variant	56	26	220519	145	0	0	220519
intron_variant	56	26	220519	200	0	0	220519
intron_variant	56	26	220519	424	0	0	220519
intron_variant	56	26	220519	500	0	0	220519
intron_variant	56	26	220519	544	0	0	220519
intron_variant	56	26	220519	780	0	0	220519
intron_variant	56	26	220519	1000	0	0	220519
intron_variant	56	26	220519	1738	0	0	220519
intron_variant	56	26	220519	2000	0	0	220519
intron_variant	56	26	220519	4359	0	0	220519
intron_variant	56	26	220519	5000	0	0	220519
intron_variant	56	26	220519	7718	0	0	220519
intron_variant	56	26	220519	10000	0	0	220519
intron_variant	56	26	220519	15000	0	0	220519
intron_variant	56	26	220519	15708	1	1	220519
intron_variant	56	27	220519	10	0	0	220519
intron_variant	56	27	220519	20	0	0	220519
intron_variant	56	27	220519	50	0	0	220519
intron_variant	56	27	220519	100	0	0	220519
intron_variant	56	27	220519	145	0	0	220519
intron_variant	56	27	220519	200	0	0	220519
intron_variant	56	27	220519	424	0	0	220519
intron_variant	56	27	220519	500	0	0	220519
intron_variant	56	27	220519	544	0	0	220519
intron_variant	56	27	220519	780	0	0	220519
intron_variant	56	27	220519	1000	0	0	220519
intron_variant	56	27	220519	1738	0	0	220519
intron_variant	56	27	220519	2000	0	0	220519
intron_variant	56	27	220519	4359	0	0	220519
intron_variant	56	27	220519	5000	0	0	220519
intron_variant	56	27	220519	7718	0	0	220519
intron_variant	56	27	220519	10000	1	1	220519
intron_variant	56	27	220519	15000	1	1	220519
intron_variant	56	27	220519	15708	1	2	220519
intron_variant	56	28	220519	10	1	1	220519
intron_variant	56	28	220519	20	1	1	220519
intron_variant	56	28	220519	50	1	1	220519
intron_variant	56	28	220519	100	1	1	220519
intron_variant	56	28	220519	145	1	1	220519
intron_variant	56	28	220519	200	0	1	220519
intron_variant	56	28	220519	424	0	1	220519
intron_variant	56	28	220519	500	1	2	220519
intron_variant	56	28	220519	544	1	2	220519
intron_variant	56	28	220519	780	1	2	220519
intron_variant	56	28	220519	1000	1	2	220519
intron_variant	56	28	220519	1738	1	2	220519
intron_variant	56	28	220519	2000	1	2	220519
intron_variant	56	28	220519	4359	1	2	220519
intron_variant	56	28	220519	5000	1	2	220519
intron_variant	56	28	220519	7718	1	2	220519
intron_variant	56	28	220519	10000	1	2	220519
intron_variant	56	28	220519	15000	2	3	220519
intron_variant	56	28	220519	15708	2	3	220519
intron_variant	56	30	220519	10	0	0	220519
intron_variant	56	30	220519	20	0	0	220519
intron_variant	56	30	220519	50	0	0	220519
intron_variant	56	30	220519	100	1	1	220519
intron_variant	56	30	220519	145	1	1	220519
intron_variant	56	30	220519	200	1	1	220519
intron_variant	56	30	220519	424	1	1	220519
intron_variant	56	30	220519	500	1	1	220519
intron_variant	56	30	220519	544	1	1	220519
intron_variant	56	30	220519	780	0	1	220519
intron_variant	56	30	220519	1000	0	1	220519
intron_variant	56	30	220519	1738	0	1	220519
intron_variant	56	30	220519	2000	1	2	220519
intron_variant	56	30	220519	4359	0	2	220519
intron_variant	56	30	220519	5000	0	2	220519
intron_variant	56	30	220519	7718	0	2	220519
intron_variant	56	30	220519	10000	0	2	220519
intron_variant	56	30	220519	15000	0	2	220519
intron_variant	56	30	220519	15708	0	2	220519
intron_variant	56	31	220519	10	0	0	220519
intron_variant	56	31	220519	20	0	0	220519
intron_variant	56	31	220519	50	0	0	220519
intron_variant	56	31	220519	100	0	0	220519
intron_variant	56	31	220519	145	0	0	220519
intron_variant	56	31	220519	200	0	0	220519
intron_variant	56	31	220519	424	1	1	220519
intron_variant	56	31	220519	500	1	1	220519
intron_variant	56	31	220519	544	1	1	220519
intron_variant	56	31	220519	780	0	1	220519
intron_variant	56	31	220519	1000	0	1	220519
intron_variant	56	31	220519	1738	0	1	220519
intron_variant	56	31	220519	2000	0	1	220519
intron_variant	56	31	220519	4359	0	1	220519
intron_variant	56	31	220519	5000	0	1	220519
intron_variant	56	31	220519	7718	1	2	220519
intron_variant	56	31	220519	10000	0	2	220519
intron_variant	56	31	220519	15000	0	2	220519
intron_variant	56	31	220519	15708	0	2	220519
intron_variant	56	32	220519	10	0	0	220519
intron_variant	56	32	220519	20	0	0	220519
intron_variant	56	32	220519	50	0	0	220519
intron_variant	56	32	220519	100	0	0	220519
intron_variant	56	32	220519	145	0	0	220519
intron_variant	56	32	220519	200	0	0	220519
intron_variant	56	32	220519	424	0	0	220519
intron_variant	56	32	220519	500	0	0	220519
intron_variant	56	32	220519	544	0	0	220519
intron_variant	56	32	220519	780	0	0	220519
intron_variant	56	32	220519	1000	0	0	220519
intron_variant	56	32	220519	1738	0	0	220519
intron_variant	56	32	220519	2000	0	0	220519
intron_variant	56	32	220519	4359	2	2	220519
intron_variant	56	32	220519	5000	2	2	220519
intron_variant	56	32	220519	7718	2	2	220519
intron_variant	56	32	220519	10000	2	2	220519
intron_variant	56	32	220519	15000	3	3	220519
intron_variant	56	32	220519	15708	3	3	220519
intron_variant	56	34	220519	10	0	0	220519
intron_variant	56	34	220519	20	0	0	220519
intron_variant	56	34	220519	50	0	0	220519
intron_variant	56	34	220519	100	0	0	220519
intron_variant	56	34	220519	145	0	0	220519
intron_variant	56	34	220519	200	0	0	220519
intron_variant	56	34	220519	424	0	0	220519
intron_variant	56	34	220519	500	0	0	220519
intron_variant	56	34	220519	544	0	0	220519
intron_variant	56	34	220519	780	0	0	220519
intron_variant	56	34	220519	1000	0	0	220519
intron_variant	56	34	220519	1738	0	0	220519
intron_variant	56	34	220519	2000	0	0	220519
intron_variant	56	34	220519	4359	0	0	220519
intron_variant	56	34	220519	5000	1	1	220519
intron_variant	56	34	220519	7718	2	2	220519
intron_variant	56	34	220519	10000	1	2	220519
intron_variant	56	34	220519	15000	1	3	220519
intron_variant	56	34	220519	15708	1	3	220519
intron_variant	56	36	220519	10	0	0	220519
intron_variant	56	36	220519	20	0	0	220519
intron_variant	56	36	220519	50	0	0	220519
intron_variant	56	36	220519	100	0	0	220519
intron_variant	56	36	220519	145	0	0	220519
intron_variant	56	36	220519	200	0	0	220519
intron_variant	56	36	220519	424	0	0	220519
intron_variant	56	36	220519	500	0	0	220519
intron_variant	56	36	220519	544	0	0	220519
intron_variant	56	36	220519	780	0	0	220519
intron_variant	56	36	220519	1000	0	0	220519
intron_variant	56	36	220519	1738	0	0	220519
intron_variant	56	36	220519	2000	0	0	220519
intron_variant	56	36	220519	4359	2	2	220519
intron_variant	56	36	220519	5000	2	2	220519
intron_variant	56	36	220519	7718	2	2	220519
intron_variant	56	36	220519	10000	1	2	220519
intron_variant	56	36	220519	15000	1	2	220519
intron_variant	56	36	220519	15708	0	2	220519
intron_variant	56	37	220519	10	0	0	220519
intron_variant	56	37	220519	20	0	0	220519
intron_variant	56	37	220519	50	0	0	220519
intron_variant	56	37	220519	100	0	0	220519
intron_variant	56	37	220519	145	0	0	220519
intron_variant	56	37	220519	200	0	0	220519
intron_variant	56	37	220519	424	0	0	220519
intron_variant	56	37	220519	500	0	0	220519
intron_variant	56	37	220519	544	0	0	220519
intron_variant	56	37	220519	780	0	0	220519
intron_variant	56	37	220519	1000	0	0	220519
intron_variant	56	37	220519	1738	0	0	220519
intron_variant	56	37	220519	2000	0	0	220519
intron_variant	56	37	220519	4359	1	1	220519
intron_variant	56	37	220519	5000	1	1	220519
intron_variant	56	37	220519	7718	1	1	220519
intron_variant	56	37	220519	10000	1	1	220519
intron_variant	56	37	220519	15000	1	1	220519
intron_variant	56	37	220519	15708	1	1	220519
intron_variant	56	40	220519	10	0	0	220519
intron_variant	56	40	220519	20	0	0	220519
intron_variant	56	40	220519	50	0	0	220519
intron_variant	56	40	220519	100	0	0	220519
intron_variant	56	40	220519	145	0	0	220519
intron_variant	56	40	220519	200	0	0	220519
intron_variant	56	40	220519	424	0	0	220519
intron_variant	56	40	220519	500	0	0	220519
intron_variant	56	40	220519	544	1	1	220519
intron_variant	56	40	220519	780	1	1	220519
intron_variant	56	40	220519	1000	1	1	220519
intron_variant	56	40	220519	1738	1	1	220519
intron_variant	56	40	220519	2000	1	1	220519
intron_variant	56	40	220519	4359	1	1	220519
intron_variant	56	40	220519	5000	1	1	220519
intron_variant	56	40	220519	7718	1	1	220519
intron_variant	56	40	220519	10000	2	2	220519
intron_variant	56	40	220519	15000	1	2	220519
intron_variant	56	40	220519	15708	1	2	220519
intron_variant	56	41	220519	10	0	0	220519
intron_variant	56	41	220519	20	1	1	220519
intron_variant	56	41	220519	50	0	1	220519
intron_variant	56	41	220519	100	0	1	220519
intron_variant	56	41	220519	145	0	1	220519
intron_variant	56	41	220519	200	0	1	220519
intron_variant	56	41	220519	424	0	1	220519
intron_variant	56	41	220519	500	0	1	220519
intron_variant	56	41	220519	544	0	1	220519
intron_variant	56	41	220519	780	0	1	220519
intron_variant	56	41	220519	1000	0	1	220519
intron_variant	56	41	220519	1738	0	1	220519
intron_variant	56	41	220519	2000	0	1	220519
intron_variant	56	41	220519	4359	0	1	220519
intron_variant	56	41	220519	5000	0	1	220519
intron_variant	56	41	220519	7718	1	2	220519
intron_variant	56	41	220519	10000	0	2	220519
intron_variant	56	41	220519	15000	1	3	220519
intron_variant	56	41	220519	15708	1	3	220519
intron_variant	56	43	220519	10	0	0	220519
intron_variant	56	43	220519	20	0	0	220519
intron_variant	56	43	220519	50	0	0	220519
intron_variant	56	43	220519	100	0	0	220519
intron_variant	56	43	220519	145	0	0	220519
intron_variant	56	43	220519	200	0	0	220519
intron_variant	56	43	220519	424	0	0	220519
intron_variant	56	43	220519	500	0	0	220519
intron_variant	56	43	220519	544	0	0	220519
intron_variant	56	43	220519	780	0	0	220519
intron_variant	56	43	220519	1000	0	0	220519
intron_variant	56	43	220519	1738	0	0	220519
intron_variant	56	43	220519	2000	0	0	220519
intron_variant	56	43	220519	4359	0	0	220519
intron_variant	56	43	220519	5000	0	0	220519
intron_variant	56	43	220519	7718	0	0	220519
intron_variant	56	43	220519	10000	0	0	220519
intron_variant	56	43	220519	15000	1	1	220519
intron_variant	56	43	220519	15708	1	1	220519
intron_variant	56	45	220519	10	0	0	220519
intron_variant	56	45	220519	20	0	0	220519
intron_variant	56	45	220519	50	0	0	220519
intron_variant	56	45	220519	100	0	0	220519
intron_variant	56	45	220519	145	0	0	220519
intron_variant	56	45	220519	200	0	0	220519
intron_variant	56	45	220519	424	1	1	220519
intron_variant	56	45	220519	500	0	1	220519
intron_variant	56	45	220519	544	0	1	220519
intron_variant	56	45	220519	780	0	1	220519
intron_variant	56	45	220519	1000	0	1	220519
intron_variant	56	45	220519	1738	0	1	220519
intron_variant	56	45	220519	2000	0	1	220519
intron_variant	56	45	220519	4359	0	1	220519
intron_variant	56	45	220519	5000	0	1	220519
intron_variant	56	45	220519	7718	0	1	220519
intron_variant	56	45	220519	10000	0	1	220519
intron_variant	56	45	220519	15000	0	1	220519
intron_variant	56	45	220519	15708	0	1	220519
intron_variant	56	47	220519	10	0	0	220519
intron_variant	56	47	220519	20	0	0	220519
intron_variant	56	47	220519	50	0	0	220519
intron_variant	56	47	220519	100	0	0	220519
intron_variant	56	47	220519	145	0	0	220519
intron_variant	56	47	220519	200	0	0	220519
intron_variant	56	47	220519	424	0	0	220519
intron_variant	56	47	220519	500	0	0	220519
intron_variant	56	47	220519	544	0	0	220519
intron_variant	56	47	220519	780	0	0	220519
intron_variant	56	47	220519	1000	0	0	220519
intron_variant	56	47	220519	1738	0	0	220519
intron_variant	56	47	220519	2000	0	0	220519
intron_variant	56	47	220519	4359	0	0	220519
intron_variant	56	47	220519	5000	0	0	220519
intron_variant	56	47	220519	7718	0	0	220519
intron_variant	56	47	220519	10000	0	0	220519
intron_variant	56	47	220519	15000	1	1	220519
intron_variant	56	47	220519	15708	1	1	220519
intron_variant	56	49	220519	10	0	0	220519
intron_variant	56	49	220519	20	0	0	220519
intron_variant	56	49	220519	50	0	0	220519
intron_variant	56	49	220519	100	0	0	220519
intron_variant	56	49	220519	145	0	0	220519
intron_variant	56	49	220519	200	0	0	220519
intron_variant	56	49	220519	424	0	0	220519
intron_variant	56	49	220519	500	0	0	220519
intron_variant	56	49	220519	544	0	0	220519
intron_variant	56	49	220519	780	0	0	220519
intron_variant	56	49	220519	1000	0	0	220519
intron_variant	56	49	220519	1738	0	0	220519
intron_variant	56	49	220519	2000	0	0	220519
intron_variant	56	49	220519	4359	0	0	220519
intron_variant	56	49	220519	5000	1	1	220519
intron_variant	56	49	220519	7718	1	1	220519
intron_variant	56	49	220519	10000	1	1	220519
intron_variant	56	49	220519	15000	1	1	220519
intron_variant	56	49	220519	15708	1	1	220519
intron_variant	56	50	220519	10	0	0	220519
intron_variant	56	50	220519	20	0	0	220519
intron_variant	56	50	220519	50	2	2	220519
intron_variant	56	50	220519	100	0	2	220519
intron_variant	56	50	220519	145	0	2	220519
intron_variant	56	50	220519	200	0	2	220519
intron_variant	56	50	220519	424	0	2	220519
intron_variant	56	50	220519	500	0	2	220519
intron_variant	56	50	220519	544	0	2	220519
intron_variant	56	50	220519	780	0	2	220519
intron_variant	56	50	220519	1000	1	3	220519
intron_variant	56	50	220519	1738	0	3	220519
intron_variant	56	50	220519	2000	0	3	220519
intron_variant	56	50	220519	4359	0	3	220519
intron_variant	56	50	220519	5000	0	3	220519
intron_variant	56	50	220519	7718	0	3	220519
intron_variant	56	50	220519	10000	0	3	220519
intron_variant	56	50	220519	15000	0	3	220519
intron_variant	56	50	220519	15708	0	3	220519
intron_variant	56	52	220519	10	0	0	220519
intron_variant	56	52	220519	20	0	0	220519
intron_variant	56	52	220519	50	0	0	220519
intron_variant	56	52	220519	100	0	0	220519
intron_variant	56	52	220519	145	0	0	220519
intron_variant	56	52	220519	200	0	0	220519
intron_variant	56	52	220519	424	0	0	220519
intron_variant	56	52	220519	500	0	0	220519
intron_variant	56	52	220519	544	0	0	220519
intron_variant	56	52	220519	780	0	0	220519
intron_variant	56	52	220519	1000	0	0	220519
intron_variant	56	52	220519	1738	0	0	220519
intron_variant	56	52	220519	2000	0	0	220519
intron_variant	56	52	220519	4359	0	0	220519
intron_variant	56	52	220519	5000	0	0	220519
intron_variant	56	52	220519	7718	1	1	220519
intron_variant	56	52	220519	10000	0	1	220519
intron_variant	56	52	220519	15000	1	2	220519
intron_variant	56	52	220519	15708	1	2	220519
intron_variant	56	54	220519	10	0	0	220519
intron_variant	56	54	220519	20	0	0	220519
intron_variant	56	54	220519	50	0	0	220519
intron_variant	56	54	220519	100	0	0	220519
intron_variant	56	54	220519	145	1	1	220519
intron_variant	56	54	220519	200	2	2	220519
intron_variant	56	54	220519	424	1	2	220519
intron_variant	56	54	220519	500	0	2	220519
intron_variant	56	54	220519	544	0	2	220519
intron_variant	56	54	220519	780	0	2	220519
intron_variant	56	54	220519	1000	0	2	220519
intron_variant	56	54	220519	1738	1	3	220519
intron_variant	56	54	220519	2000	1	3	220519
intron_variant	56	54	220519	4359	1	3	220519
intron_variant	56	54	220519	5000	1	3	220519
intron_variant	56	54	220519	7718	1	3	220519
intron_variant	56	54	220519	10000	0	3	220519
intron_variant	56	54	220519	15000	1	4	220519
intron_variant	56	54	220519	15708	1	4	220519
intron_variant	56	60	220519	10	0	0	220519
intron_variant	56	60	220519	20	0	0	220519
intron_variant	56	60	220519	50	0	0	220519
intron_variant	56	60	220519	100	0	0	220519
intron_variant	56	60	220519	145	0	0	220519
intron_variant	56	60	220519	200	0	0	220519
intron_variant	56	60	220519	424	0	0	220519
intron_variant	56	60	220519	500	0	0	220519
intron_variant	56	60	220519	544	0	0	220519
intron_variant	56	60	220519	780	0	0	220519
intron_variant	56	60	220519	1000	0	0	220519
intron_variant	56	60	220519	1738	0	0	220519
intron_variant	56	60	220519	2000	0	0	220519
intron_variant	56	60	220519	4359	0	0	220519
intron_variant	56	60	220519	5000	0	0	220519
intron_variant	56	60	220519	7718	1	1	220519
intron_variant	56	60	220519	10000	1	1	220519
intron_variant	56	60	220519	15000	2	2	220519
intron_variant	56	60	220519	15708	2	2	220519
intron_variant	56	62	220519	10	0	0	220519
intron_variant	56	62	220519	20	0	0	220519
intron_variant	56	62	220519	50	0	0	220519
intron_variant	56	62	220519	100	0	0	220519
intron_variant	56	62	220519	145	0	0	220519
intron_variant	56	62	220519	200	0	0	220519
intron_variant	56	62	220519	424	0	0	220519
intron_variant	56	62	220519	500	1	1	220519
intron_variant	56	62	220519	544	1	1	220519
intron_variant	56	62	220519	780	1	1	220519
intron_variant	56	62	220519	1000	1	1	220519
intron_variant	56	62	220519	1738	1	1	220519
intron_variant	56	62	220519	2000	1	1	220519
intron_variant	56	62	220519	4359	1	1	220519
intron_variant	56	62	220519	5000	1	1	220519
intron_variant	56	62	220519	7718	0	1	220519
intron_variant	56	62	220519	10000	1	2	220519
intron_variant	56	62	220519	15000	1	2	220519
intron_variant	56	62	220519	15708	2	3	220519
intron_variant	56	63	220519	10	0	0	220519
intron_variant	56	63	220519	20	0	0	220519
intron_variant	56	63	220519	50	0	0	220519
intron_variant	56	63	220519	100	0	1	220519
intron_variant	56	63	220519	145	0	1	220519
intron_variant	56	63	220519	200	0	1	220519
intron_variant	56	63	220519	424	0	1	220519
intron_variant	56	63	220519	500	0	1	220519
intron_variant	56	63	220519	544	0	1	220519
intron_variant	56	63	220519	780	0	1	220519
intron_variant	56	63	220519	1000	0	1	220519
intron_variant	56	63	220519	1738	0	1	220519
intron_variant	56	63	220519	2000	0	1	220519
intron_variant	56	63	220519	4359	0	1	220519
intron_variant	56	63	220519	5000	0	1	220519
intron_variant	56	63	220519	7718	0	1	220519
intron_variant	56	63	220519	10000	0	1	220519
intron_variant	56	63	220519	15000	0	1	220519
intron_variant	56	63	220519	15708	0	1	220519
intron_variant	56	65	220519	10	0	0	220519
intron_variant	56	65	220519	20	0	0	220519
intron_variant	56	65	220519	50	0	0	220519
intron_variant	56	65	220519	100	0	0	220519
intron_variant	56	65	220519	145	0	0	220519
intron_variant	56	65	220519	200	0	0	220519
intron_variant	56	65	220519	424	0	0	220519
intron_variant	56	65	220519	500	0	0	220519
intron_variant	56	65	220519	544	0	0	220519
intron_variant	56	65	220519	780	0	0	220519
intron_variant	56	65	220519	1000	0	0	220519
intron_variant	56	65	220519	1738	0	0	220519
intron_variant	56	65	220519	2000	0	0	220519
intron_variant	56	65	220519	4359	0	0	220519
intron_variant	56	65	220519	5000	0	0	220519
intron_variant	56	65	220519	7718	0	0	220519
intron_variant	56	65	220519	10000	0	0	220519
intron_variant	56	65	220519	15000	1	1	220519
intron_variant	56	65	220519	15708	1	1	220519
intron_variant	56	67	220519	10	0	0	220519
intron_variant	56	67	220519	20	0	0	220519
intron_variant	56	67	220519	50	0	0	220519
intron_variant	56	67	220519	100	0	0	220519
intron_variant	56	67	220519	145	0	0	220519
intron_variant	56	67	220519	200	0	0	220519
intron_variant	56	67	220519	424	0	0	220519
intron_variant	56	67	220519	500	0	0	220519
intron_variant	56	67	220519	544	0	0	220519
intron_variant	56	67	220519	780	0	0	220519
intron_variant	56	67	220519	1000	0	0	220519
intron_variant	56	67	220519	1738	0	0	220519
intron_variant	56	67	220519	2000	0	0	220519
intron_variant	56	67	220519	4359	0	0	220519
intron_variant	56	67	220519	5000	0	0	220519
intron_variant	56	67	220519	7718	0	0	220519
intron_variant	56	67	220519	10000	0	0	220519
intron_variant	56	67	220519	15000	1	1	220519
intron_variant	56	67	220519	15708	1	1	220519
intron_variant	56	83	220519	10	0	0	220519
intron_variant	56	83	220519	20	0	0	220519
intron_variant	56	83	220519	50	0	0	220519
intron_variant	56	83	220519	100	0	0	220519
intron_variant	56	83	220519	145	0	0	220519
intron_variant	56	83	220519	200	0	0	220519
intron_variant	56	83	220519	424	0	0	220519
intron_variant	56	83	220519	500	0	0	220519
intron_variant	56	83	220519	544	0	0	220519
intron_variant	56	83	220519	780	0	0	220519
intron_variant	56	83	220519	1000	0	0	220519
intron_variant	56	83	220519	1738	0	0	220519
intron_variant	56	83	220519	2000	0	0	220519
intron_variant	56	83	220519	4359	0	0	220519
intron_variant	56	83	220519	5000	0	0	220519
intron_variant	56	83	220519	7718	0	0	220519
intron_variant	56	83	220519	10000	0	0	220519
intron_variant	56	83	220519	15000	1	1	220519
intron_variant	56	83	220519	15708	1	1	220519
intron_variant	56	88	220519	10	0	0	220519
intron_variant	56	88	220519	20	0	0	220519
intron_variant	56	88	220519	50	0	0	220519
intron_variant	56	88	220519	100	0	0	220519
intron_variant	56	88	220519	145	0	0	220519
intron_variant	56	88	220519	200	0	0	220519
intron_variant	56	88	220519	424	0	0	220519
intron_variant	56	88	220519	500	0	0	220519
intron_variant	56	88	220519	544	0	0	220519
intron_variant	56	88	220519	780	0	0	220519
intron_variant	56	88	220519	1000	0	0	220519
intron_variant	56	88	220519	1738	0	0	220519
intron_variant	56	88	220519	2000	1	1	220519
intron_variant	56	88	220519	4359	1	1	220519
intron_variant	56	88	220519	5000	1	1	220519
intron_variant	56	88	220519	7718	0	1	220519
intron_variant	56	88	220519	10000	0	1	220519
intron_variant	56	88	220519	15000	0	1	220519
intron_variant	56	88	220519	15708	0	1	220519
intron_variant	56	92	220519	10	0	0	220519
intron_variant	56	92	220519	20	0	0	220519
intron_variant	56	92	220519	50	0	0	220519
intron_variant	56	92	220519	100	0	0	220519
intron_variant	56	92	220519	145	0	0	220519
intron_variant	56	92	220519	200	0	0	220519
intron_variant	56	92	220519	424	0	0	220519
intron_variant	56	92	220519	500	0	0	220519
intron_variant	56	92	220519	544	0	0	220519
intron_variant	56	92	220519	780	0	0	220519
intron_variant	56	92	220519	1000	0	0	220519
intron_variant	56	92	220519	1738	0	0	220519
intron_variant	56	92	220519	2000	0	0	220519
intron_variant	56	92	220519	4359	0	0	220519
intron_variant	56	92	220519	5000	0	0	220519
intron_variant	56	92	220519	7718	1	1	220519
intron_variant	56	92	220519	10000	2	2	220519
intron_variant	56	92	220519	15000	2	2	220519
intron_variant	56	92	220519	15708	2	2	220519
intron_variant	56	93	220519	10	0	0	220519
intron_variant	56	93	220519	20	0	0	220519
intron_variant	56	93	220519	50	0	1	220519
intron_variant	56	93	220519	100	0	1	220519
intron_variant	56	93	220519	145	0	1	220519
intron_variant	56	93	220519	200	0	1	220519
intron_variant	56	93	220519	424	0	1	220519
intron_variant	56	93	220519	500	0	1	220519
intron_variant	56	93	220519	544	0	1	220519
intron_variant	56	93	220519	780	0	1	220519
intron_variant	56	93	220519	1000	0	1	220519
intron_variant	56	93	220519	1738	0	1	220519
intron_variant	56	93	220519	2000	0	1	220519
intron_variant	56	93	220519	4359	0	1	220519
intron_variant	56	93	220519	5000	0	1	220519
intron_variant	56	93	220519	7718	0	1	220519
intron_variant	56	93	220519	10000	0	1	220519
intron_variant	56	93	220519	15000	0	1	220519
intron_variant	56	93	220519	15708	0	1	220519
intron_variant	56	98	220519	10	0	0	220519
intron_variant	56	98	220519	20	0	0	220519
intron_variant	56	98	220519	50	0	0	220519
intron_variant	56	98	220519	100	0	0	220519
intron_variant	56	98	220519	145	0	0	220519
intron_variant	56	98	220519	200	0	0	220519
intron_variant	56	98	220519	424	0	0	220519
intron_variant	56	98	220519	500	0	0	220519
intron_variant	56	98	220519	544	0	0	220519
intron_variant	56	98	220519	780	0	0	220519
intron_variant	56	98	220519	1000	0	0	220519
intron_variant	56	98	220519	1738	0	0	220519
intron_variant	56	98	220519	2000	0	0	220519
intron_variant	56	98	220519	4359	0	0	220519
intron_variant	56	98	220519	5000	0	0	220519
intron_variant	56	98	220519	7718	0	0	220519
intron_variant	56	98	220519	10000	0	0	220519
intron_variant	56	98	220519	15000	1	1	220519
intron_variant	56	98	220519	15708	1	1	220519
intron_variant	56	121	220519	10	0	0	220519
intron_variant	56	121	220519	20	0	0	220519
intron_variant	56	121	220519	50	0	0	220519
intron_variant	56	121	220519	100	0	0	220519
intron_variant	56	121	220519	145	0	0	220519
intron_variant	56	121	220519	200	0	0	220519
intron_variant	56	121	220519	424	0	0	220519
intron_variant	56	121	220519	500	0	0	220519
intron_variant	56	121	220519	544	0	0	220519
intron_variant	56	121	220519	780	0	0	220519
intron_variant	56	121	220519	1000	0	0	220519
intron_variant	56	121	220519	1738	0	0	220519
intron_variant	56	121	220519	2000	0	0	220519
intron_variant	56	121	220519	4359	1	1	220519
intron_variant	56	121	220519	5000	1	1	220519
intron_variant	56	121	220519	7718	1	1	220519
intron_variant	56	121	220519	10000	1	1	220519
intron_variant	56	121	220519	15000	1	1	220519
intron_variant	56	121	220519	15708	1	1	220519
intron_variant	56	140	220519	10	0	0	220519
intron_variant	56	140	220519	20	0	0	220519
intron_variant	56	140	220519	50	0	0	220519
intron_variant	56	140	220519	100	0	0	220519
intron_variant	56	140	220519	145	0	0	220519
intron_variant	56	140	220519	200	0	0	220519
intron_variant	56	140	220519	424	0	0	220519
intron_variant	56	140	220519	500	0	0	220519
intron_variant	56	140	220519	544	0	0	220519
intron_variant	56	140	220519	780	0	0	220519
intron_variant	56	140	220519	1000	0	0	220519
intron_variant	56	140	220519	1738	0	0	220519
intron_variant	56	140	220519	2000	0	0	220519
intron_variant	56	140	220519	4359	0	1	220519
intron_variant	56	140	220519	5000	0	1	220519
intron_variant	56	140	220519	7718	0	1	220519
intron_variant	56	140	220519	10000	0	1	220519
intron_variant	56	140	220519	15000	0	1	220519
intron_variant	56	140	220519	15708	0	1	220519
intron_variant	56	162	220519	10	0	0	220519
intron_variant	56	162	220519	20	0	0	220519
intron_variant	56	162	220519	50	0	0	220519
intron_variant	56	162	220519	100	0	0	220519
intron_variant	56	162	220519	145	0	0	220519
intron_variant	56	162	220519	200	0	0	220519
intron_variant	56	162	220519	424	0	0	220519
intron_variant	56	162	220519	500	0	0	220519
intron_variant	56	162	220519	544	0	0	220519
intron_variant	56	162	220519	780	0	0	220519
intron_variant	56	162	220519	1000	0	0	220519
intron_variant	56	162	220519	1738	0	0	220519
intron_variant	56	162	220519	2000	0	0	220519
intron_variant	56	162	220519	4359	1	1	220519
intron_variant	56	162	220519	5000	1	1	220519
intron_variant	56	162	220519	7718	2	2	220519
intron_variant	56	162	220519	10000	2	2	220519
intron_variant	56	162	220519	15000	2	2	220519
intron_variant	56	162	220519	15708	2	2	220519
intron_variant	56	188	220519	10	0	0	220519
intron_variant	56	188	220519	20	0	0	220519
intron_variant	56	188	220519	50	0	0	220519
intron_variant	56	188	220519	100	0	0	220519
intron_variant	56	188	220519	145	0	0	220519
intron_variant	56	188	220519	200	0	0	220519
intron_variant	56	188	220519	424	0	0	220519
intron_variant	56	188	220519	500	0	0	220519
intron_variant	56	188	220519	544	0	0	220519
intron_variant	56	188	220519	780	0	0	220519
intron_variant	56	188	220519	1000	0	0	220519
intron_variant	56	188	220519	1738	0	0	220519
intron_variant	56	188	220519	2000	0	0	220519
intron_variant	56	188	220519	4359	0	0	220519
intron_variant	56	188	220519	5000	0	0	220519
intron_variant	56	188	220519	7718	0	0	220519
intron_variant	56	188	220519	10000	0	0	220519
intron_variant	56	188	220519	15000	0	1	220519
intron_variant	56	188	220519	15708	0	1	220519
intron_variant	56	210	220519	10	0	0	220519
intron_variant	56	210	220519	20	0	0	220519
intron_variant	56	210	220519	50	0	0	220519
intron_variant	56	210	220519	100	0	0	220519
intron_variant	56	210	220519	145	0	0	220519
intron_variant	56	210	220519	200	0	0	220519
intron_variant	56	210	220519	424	0	0	220519
intron_variant	56	210	220519	500	0	0	220519
intron_variant	56	210	220519	544	0	0	220519
intron_variant	56	210	220519	780	0	0	220519
intron_variant	56	210	220519	1000	0	0	220519
intron_variant	56	210	220519	1738	0	0	220519
intron_variant	56	210	220519	2000	0	0	220519
intron_variant	56	210	220519	4359	0	0	220519
intron_variant	56	210	220519	5000	0	0	220519
intron_variant	56	210	220519	7718	0	0	220519
intron_variant	56	210	220519	10000	1	1	220519
intron_variant	56	210	220519	15000	1	1	220519
intron_variant	56	210	220519	15708	1	1	220519
intron_variant	56	268	220519	10	0	0	220519
intron_variant	56	268	220519	20	0	0	220519
intron_variant	56	268	220519	50	0	0	220519
intron_variant	56	268	220519	100	0	0	220519
intron_variant	56	268	220519	145	0	0	220519
intron_variant	56	268	220519	200	0	0	220519
intron_variant	56	268	220519	424	0	0	220519
intron_variant	56	268	220519	500	0	0	220519
intron_variant	56	268	220519	544	0	0	220519
intron_variant	56	268	220519	780	0	0	220519
intron_variant	56	268	220519	1000	0	0	220519
intron_variant	56	268	220519	1738	0	0	220519
intron_variant	56	268	220519	2000	0	0	220519
intron_variant	56	268	220519	4359	1	1	220519
intron_variant	56	268	220519	5000	1	1	220519
intron_variant	56	268	220519	7718	1	1	220519
intron_variant	56	268	220519	10000	1	1	220519
intron_variant	56	268	220519	15000	1	1	220519
intron_variant	56	268	220519	15708	2	2	220519
intron_variant	57	-210	203954	10	0	0	203954
intron_variant	57	-210	203954	20	0	0	203954
intron_variant	57	-210	203954	50	0	0	203954
intron_variant	57	-210	203954	100	0	0	203954
intron_variant	57	-210	203954	145	0	0	203954
intron_variant	57	-210	203954	200	0	0	203954
intron_variant	57	-210	203954	424	0	0	203954
intron_variant	57	-210	203954	500	0	0	203954
intron_variant	57	-210	203954	544	0	0	203954
intron_variant	57	-210	203954	780	0	0	203954
intron_variant	57	-210	203954	1000	0	0	203954
intron_variant	57	-210	203954	1738	0	0	203954
intron_variant	57	-210	203954	2000	0	0	203954
intron_variant	57	-210	203954	4359	0	0	203954
intron_variant	57	-210	203954	5000	0	0	203954
intron_variant	57	-210	203954	7718	0	0	203954
intron_variant	57	-210	203954	10000	1	1	203954
intron_variant	57	-210	203954	15000	1	1	203954
intron_variant	57	-210	203954	15708	1	1	203954
intron_variant	57	-197	203954	10	0	0	203954
intron_variant	57	-197	203954	20	0	0	203954
intron_variant	57	-197	203954	50	0	0	203954
intron_variant	57	-197	203954	100	0	0	203954
intron_variant	57	-197	203954	145	1	1	203954
intron_variant	57	-197	203954	200	1	1	203954
intron_variant	57	-197	203954	424	1	1	203954
intron_variant	57	-197	203954	500	1	1	203954
intron_variant	57	-197	203954	544	1	1	203954
intron_variant	57	-197	203954	780	0	1	203954
intron_variant	57	-197	203954	1000	0	1	203954
intron_variant	57	-197	203954	1738	0	1	203954
intron_variant	57	-197	203954	2000	0	1	203954
intron_variant	57	-197	203954	4359	0	1	203954
intron_variant	57	-197	203954	5000	0	1	203954
intron_variant	57	-197	203954	7718	0	1	203954
intron_variant	57	-197	203954	10000	0	1	203954
intron_variant	57	-197	203954	15000	0	1	203954
intron_variant	57	-197	203954	15708	0	1	203954
intron_variant	57	-140	203954	10	0	0	203954
intron_variant	57	-140	203954	20	0	0	203954
intron_variant	57	-140	203954	50	0	0	203954
intron_variant	57	-140	203954	100	0	0	203954
intron_variant	57	-140	203954	145	0	0	203954
intron_variant	57	-140	203954	200	0	0	203954
intron_variant	57	-140	203954	424	0	0	203954
intron_variant	57	-140	203954	500	0	0	203954
intron_variant	57	-140	203954	544	0	0	203954
intron_variant	57	-140	203954	780	0	0	203954
intron_variant	57	-140	203954	1000	0	0	203954
intron_variant	57	-140	203954	1738	0	0	203954
intron_variant	57	-140	203954	2000	0	0	203954
intron_variant	57	-140	203954	4359	1	1	203954
intron_variant	57	-140	203954	5000	0	1	203954
intron_variant	57	-140	203954	7718	0	1	203954
intron_variant	57	-140	203954	10000	0	1	203954
intron_variant	57	-140	203954	15000	0	1	203954
intron_variant	57	-140	203954	15708	0	1	203954
intron_variant	57	-130	203954	10	0	0	203954
intron_variant	57	-130	203954	20	0	0	203954
intron_variant	57	-130	203954	50	0	0	203954
intron_variant	57	-130	203954	100	0	0	203954
intron_variant	57	-130	203954	145	0	0	203954
intron_variant	57	-130	203954	200	0	0	203954
intron_variant	57	-130	203954	424	0	0	203954
intron_variant	57	-130	203954	500	0	0	203954
intron_variant	57	-130	203954	544	0	0	203954
intron_variant	57	-130	203954	780	0	0	203954
intron_variant	57	-130	203954	1000	0	0	203954
intron_variant	57	-130	203954	1738	0	0	203954
intron_variant	57	-130	203954	2000	0	0	203954
intron_variant	57	-130	203954	4359	1	1	203954
intron_variant	57	-130	203954	5000	1	1	203954
intron_variant	57	-130	203954	7718	1	1	203954
intron_variant	57	-130	203954	10000	1	1	203954
intron_variant	57	-130	203954	15000	0	1	203954
intron_variant	57	-130	203954	15708	0	1	203954
intron_variant	57	-76	203954	10	0	0	203954
intron_variant	57	-76	203954	20	0	0	203954
intron_variant	57	-76	203954	50	0	0	203954
intron_variant	57	-76	203954	100	0	0	203954
intron_variant	57	-76	203954	145	0	0	203954
intron_variant	57	-76	203954	200	0	0	203954
intron_variant	57	-76	203954	424	0	0	203954
intron_variant	57	-76	203954	500	0	0	203954
intron_variant	57	-76	203954	544	0	0	203954
intron_variant	57	-76	203954	780	0	0	203954
intron_variant	57	-76	203954	1000	0	0	203954
intron_variant	57	-76	203954	1738	0	0	203954
intron_variant	57	-76	203954	2000	1	1	203954
intron_variant	57	-76	203954	4359	0	1	203954
intron_variant	57	-76	203954	5000	0	1	203954
intron_variant	57	-76	203954	7718	0	1	203954
intron_variant	57	-76	203954	10000	0	1	203954
intron_variant	57	-76	203954	15000	0	1	203954
intron_variant	57	-76	203954	15708	0	1	203954
intron_variant	57	-74	203954	10	0	0	203954
intron_variant	57	-74	203954	20	0	0	203954
intron_variant	57	-74	203954	50	0	0	203954
intron_variant	57	-74	203954	100	0	0	203954
intron_variant	57	-74	203954	145	0	0	203954
intron_variant	57	-74	203954	200	0	0	203954
intron_variant	57	-74	203954	424	0	0	203954
intron_variant	57	-74	203954	500	0	0	203954
intron_variant	57	-74	203954	544	0	0	203954
intron_variant	57	-74	203954	780	0	0	203954
intron_variant	57	-74	203954	1000	0	0	203954
intron_variant	57	-74	203954	1738	0	0	203954
intron_variant	57	-74	203954	2000	0	0	203954
intron_variant	57	-74	203954	4359	0	0	203954
intron_variant	57	-74	203954	5000	0	0	203954
intron_variant	57	-74	203954	7718	1	1	203954
intron_variant	57	-74	203954	10000	1	1	203954
intron_variant	57	-74	203954	15000	0	1	203954
intron_variant	57	-74	203954	15708	0	1	203954
intron_variant	57	-69	203954	10	0	0	203954
intron_variant	57	-69	203954	20	0	0	203954
intron_variant	57	-69	203954	50	0	0	203954
intron_variant	57	-69	203954	100	0	0	203954
intron_variant	57	-69	203954	145	0	0	203954
intron_variant	57	-69	203954	200	0	0	203954
intron_variant	57	-69	203954	424	0	0	203954
intron_variant	57	-69	203954	500	0	0	203954
intron_variant	57	-69	203954	544	0	0	203954
intron_variant	57	-69	203954	780	0	0	203954
intron_variant	57	-69	203954	1000	0	0	203954
intron_variant	57	-69	203954	1738	0	0	203954
intron_variant	57	-69	203954	2000	0	0	203954
intron_variant	57	-69	203954	4359	1	1	203954
intron_variant	57	-69	203954	5000	1	1	203954
intron_variant	57	-69	203954	7718	1	1	203954
intron_variant	57	-69	203954	10000	0	1	203954
intron_variant	57	-69	203954	15000	0	1	203954
intron_variant	57	-69	203954	15708	0	1	203954
intron_variant	57	-65	203954	10	0	0	203954
intron_variant	57	-65	203954	20	1	1	203954
intron_variant	57	-65	203954	50	1	1	203954
intron_variant	57	-65	203954	100	0	1	203954
intron_variant	57	-65	203954	145	0	1	203954
intron_variant	57	-65	203954	200	0	1	203954
intron_variant	57	-65	203954	424	0	1	203954
intron_variant	57	-65	203954	500	0	1	203954
intron_variant	57	-65	203954	544	0	1	203954
intron_variant	57	-65	203954	780	0	1	203954
intron_variant	57	-65	203954	1000	0	1	203954
intron_variant	57	-65	203954	1738	0	1	203954
intron_variant	57	-65	203954	2000	0	1	203954
intron_variant	57	-65	203954	4359	0	1	203954
intron_variant	57	-65	203954	5000	0	1	203954
intron_variant	57	-65	203954	7718	0	1	203954
intron_variant	57	-65	203954	10000	0	1	203954
intron_variant	57	-65	203954	15000	0	1	203954
intron_variant	57	-65	203954	15708	0	1	203954
intron_variant	57	-60	203954	10	0	0	203954
intron_variant	57	-60	203954	20	0	0	203954
intron_variant	57	-60	203954	50	0	0	203954
intron_variant	57	-60	203954	100	0	0	203954
intron_variant	57	-60	203954	145	0	0	203954
intron_variant	57	-60	203954	200	0	0	203954
intron_variant	57	-60	203954	424	0	0	203954
intron_variant	57	-60	203954	500	0	0	203954
intron_variant	57	-60	203954	544	0	0	203954
intron_variant	57	-60	203954	780	0	0	203954
intron_variant	57	-60	203954	1000	0	0	203954
intron_variant	57	-60	203954	1738	1	1	203954
intron_variant	57	-60	203954	2000	1	1	203954
intron_variant	57	-60	203954	4359	0	1	203954
intron_variant	57	-60	203954	5000	0	1	203954
intron_variant	57	-60	203954	7718	0	1	203954
intron_variant	57	-60	203954	10000	0	1	203954
intron_variant	57	-60	203954	15000	0	1	203954
intron_variant	57	-60	203954	15708	0	1	203954
intron_variant	57	-53	203954	10	0	0	203954
intron_variant	57	-53	203954	20	0	0	203954
intron_variant	57	-53	203954	50	0	0	203954
intron_variant	57	-53	203954	100	0	0	203954
intron_variant	57	-53	203954	145	0	0	203954
intron_variant	57	-53	203954	200	0	0	203954
intron_variant	57	-53	203954	424	0	0	203954
intron_variant	57	-53	203954	500	0	0	203954
intron_variant	57	-53	203954	544	0	0	203954
intron_variant	57	-53	203954	780	0	0	203954
intron_variant	57	-53	203954	1000	0	0	203954
intron_variant	57	-53	203954	1738	0	0	203954
intron_variant	57	-53	203954	2000	0	0	203954
intron_variant	57	-53	203954	4359	0	0	203954
intron_variant	57	-53	203954	5000	0	0	203954
intron_variant	57	-53	203954	7718	0	0	203954
intron_variant	57	-53	203954	10000	0	0	203954
intron_variant	57	-53	203954	15000	1	1	203954
intron_variant	57	-53	203954	15708	1	1	203954
intron_variant	57	-51	203954	10	0	0	203954
intron_variant	57	-51	203954	20	0	0	203954
intron_variant	57	-51	203954	50	0	0	203954
intron_variant	57	-51	203954	100	0	0	203954
intron_variant	57	-51	203954	145	0	0	203954
intron_variant	57	-51	203954	200	0	0	203954
intron_variant	57	-51	203954	424	1	1	203954
intron_variant	57	-51	203954	500	1	1	203954
intron_variant	57	-51	203954	544	1	1	203954
intron_variant	57	-51	203954	780	1	1	203954
intron_variant	57	-51	203954	1000	1	1	203954
intron_variant	57	-51	203954	1738	1	1	203954
intron_variant	57	-51	203954	2000	1	1	203954
intron_variant	57	-51	203954	4359	0	1	203954
intron_variant	57	-51	203954	5000	0	1	203954
intron_variant	57	-51	203954	7718	0	1	203954
intron_variant	57	-51	203954	10000	0	1	203954
intron_variant	57	-51	203954	15000	0	2	203954
intron_variant	57	-51	203954	15708	0	2	203954
intron_variant	57	-42	203954	10	0	0	203954
intron_variant	57	-42	203954	20	0	0	203954
intron_variant	57	-42	203954	50	0	0	203954
intron_variant	57	-42	203954	100	0	0	203954
intron_variant	57	-42	203954	145	0	0	203954
intron_variant	57	-42	203954	200	0	0	203954
intron_variant	57	-42	203954	424	1	1	203954
intron_variant	57	-42	203954	500	1	1	203954
intron_variant	57	-42	203954	544	1	1	203954
intron_variant	57	-42	203954	780	1	1	203954
intron_variant	57	-42	203954	1000	1	1	203954
intron_variant	57	-42	203954	1738	1	1	203954
intron_variant	57	-42	203954	2000	1	1	203954
intron_variant	57	-42	203954	4359	0	1	203954
intron_variant	57	-42	203954	5000	0	1	203954
intron_variant	57	-42	203954	7718	0	1	203954
intron_variant	57	-42	203954	10000	0	1	203954
intron_variant	57	-42	203954	15000	0	1	203954
intron_variant	57	-42	203954	15708	0	1	203954
intron_variant	57	-41	203954	10	0	0	203954
intron_variant	57	-41	203954	20	0	0	203954
intron_variant	57	-41	203954	50	0	0	203954
intron_variant	57	-41	203954	100	0	0	203954
intron_variant	57	-41	203954	145	0	0	203954
intron_variant	57	-41	203954	200	0	0	203954
intron_variant	57	-41	203954	424	0	0	203954
intron_variant	57	-41	203954	500	0	0	203954
intron_variant	57	-41	203954	544	0	0	203954
intron_variant	57	-41	203954	780	0	0	203954
intron_variant	57	-41	203954	1000	0	0	203954
intron_variant	57	-41	203954	1738	0	0	203954
intron_variant	57	-41	203954	2000	0	0	203954
intron_variant	57	-41	203954	4359	0	0	203954
intron_variant	57	-41	203954	5000	0	0	203954
intron_variant	57	-41	203954	7718	1	1	203954
intron_variant	57	-41	203954	10000	1	1	203954
intron_variant	57	-41	203954	15000	0	1	203954
intron_variant	57	-41	203954	15708	0	1	203954
intron_variant	57	-39	203954	10	0	0	203954
intron_variant	57	-39	203954	20	0	0	203954
intron_variant	57	-39	203954	50	0	0	203954
intron_variant	57	-39	203954	100	0	0	203954
intron_variant	57	-39	203954	145	0	0	203954
intron_variant	57	-39	203954	200	0	0	203954
intron_variant	57	-39	203954	424	0	0	203954
intron_variant	57	-39	203954	500	0	0	203954
intron_variant	57	-39	203954	544	0	0	203954
intron_variant	57	-39	203954	780	0	0	203954
intron_variant	57	-39	203954	1000	0	0	203954
intron_variant	57	-39	203954	1738	0	0	203954
intron_variant	57	-39	203954	2000	1	1	203954
intron_variant	57	-39	203954	4359	1	1	203954
intron_variant	57	-39	203954	5000	1	1	203954
intron_variant	57	-39	203954	7718	1	1	203954
intron_variant	57	-39	203954	10000	1	1	203954
intron_variant	57	-39	203954	15000	0	1	203954
intron_variant	57	-39	203954	15708	0	1	203954
intron_variant	57	-38	203954	10	0	0	203954
intron_variant	57	-38	203954	20	0	1	203954
intron_variant	57	-38	203954	50	0	1	203954
intron_variant	57	-38	203954	100	0	1	203954
intron_variant	57	-38	203954	145	0	1	203954
intron_variant	57	-38	203954	200	0	1	203954
intron_variant	57	-38	203954	424	0	1	203954
intron_variant	57	-38	203954	500	0	1	203954
intron_variant	57	-38	203954	544	0	1	203954
intron_variant	57	-38	203954	780	0	1	203954
intron_variant	57	-38	203954	1000	0	1	203954
intron_variant	57	-38	203954	1738	0	1	203954
intron_variant	57	-38	203954	2000	0	1	203954
intron_variant	57	-38	203954	4359	0	1	203954
intron_variant	57	-38	203954	5000	0	1	203954
intron_variant	57	-38	203954	7718	0	1	203954
intron_variant	57	-38	203954	10000	0	1	203954
intron_variant	57	-38	203954	15000	0	1	203954
intron_variant	57	-38	203954	15708	0	1	203954
intron_variant	57	-36	203954	10	0	0	203954
intron_variant	57	-36	203954	20	0	0	203954
intron_variant	57	-36	203954	50	0	0	203954
intron_variant	57	-36	203954	100	0	0	203954
intron_variant	57	-36	203954	145	0	0	203954
intron_variant	57	-36	203954	200	0	0	203954
intron_variant	57	-36	203954	424	0	0	203954
intron_variant	57	-36	203954	500	0	0	203954
intron_variant	57	-36	203954	544	0	0	203954
intron_variant	57	-36	203954	780	0	0	203954
intron_variant	57	-36	203954	1000	0	0	203954
intron_variant	57	-36	203954	1738	0	0	203954
intron_variant	57	-36	203954	2000	0	0	203954
intron_variant	57	-36	203954	4359	1	1	203954
intron_variant	57	-36	203954	5000	1	1	203954
intron_variant	57	-36	203954	7718	1	1	203954
intron_variant	57	-36	203954	10000	1	1	203954
intron_variant	57	-36	203954	15000	0	1	203954
intron_variant	57	-36	203954	15708	0	1	203954
intron_variant	57	-33	203954	10	0	0	203954
intron_variant	57	-33	203954	20	0	0	203954
intron_variant	57	-33	203954	50	0	0	203954
intron_variant	57	-33	203954	100	0	0	203954
intron_variant	57	-33	203954	145	0	0	203954
intron_variant	57	-33	203954	200	0	0	203954
intron_variant	57	-33	203954	424	1	1	203954
intron_variant	57	-33	203954	500	1	1	203954
intron_variant	57	-33	203954	544	1	1	203954
intron_variant	57	-33	203954	780	1	1	203954
intron_variant	57	-33	203954	1000	1	1	203954
intron_variant	57	-33	203954	1738	1	1	203954
intron_variant	57	-33	203954	2000	1	1	203954
intron_variant	57	-33	203954	4359	0	1	203954
intron_variant	57	-33	203954	5000	1	2	203954
intron_variant	57	-33	203954	7718	1	2	203954
intron_variant	57	-33	203954	10000	1	2	203954
intron_variant	57	-33	203954	15000	0	2	203954
intron_variant	57	-33	203954	15708	0	2	203954
intron_variant	57	-30	203954	10	0	0	203954
intron_variant	57	-30	203954	20	0	0	203954
intron_variant	57	-30	203954	50	0	0	203954
intron_variant	57	-30	203954	100	0	0	203954
intron_variant	57	-30	203954	145	1	1	203954
intron_variant	57	-30	203954	200	1	1	203954
intron_variant	57	-30	203954	424	1	1	203954
intron_variant	57	-30	203954	500	0	1	203954
intron_variant	57	-30	203954	544	0	1	203954
intron_variant	57	-30	203954	780	0	1	203954
intron_variant	57	-30	203954	1000	0	1	203954
intron_variant	57	-30	203954	1738	0	1	203954
intron_variant	57	-30	203954	2000	0	1	203954
intron_variant	57	-30	203954	4359	0	1	203954
intron_variant	57	-30	203954	5000	0	1	203954
intron_variant	57	-30	203954	7718	0	1	203954
intron_variant	57	-30	203954	10000	0	1	203954
intron_variant	57	-30	203954	15000	0	1	203954
intron_variant	57	-30	203954	15708	0	1	203954
intron_variant	57	-27	203954	10	0	0	203954
intron_variant	57	-27	203954	20	0	0	203954
intron_variant	57	-27	203954	50	0	0	203954
intron_variant	57	-27	203954	100	0	0	203954
intron_variant	57	-27	203954	145	0	0	203954
intron_variant	57	-27	203954	200	0	0	203954
intron_variant	57	-27	203954	424	1	1	203954
intron_variant	57	-27	203954	500	1	1	203954
intron_variant	57	-27	203954	544	1	1	203954
intron_variant	57	-27	203954	780	1	1	203954
intron_variant	57	-27	203954	1000	1	1	203954
intron_variant	57	-27	203954	1738	1	1	203954
intron_variant	57	-27	203954	2000	1	1	203954
intron_variant	57	-27	203954	4359	0	1	203954
intron_variant	57	-27	203954	5000	0	1	203954
intron_variant	57	-27	203954	7718	0	1	203954
intron_variant	57	-27	203954	10000	0	1	203954
intron_variant	57	-27	203954	15000	0	1	203954
intron_variant	57	-27	203954	15708	0	1	203954
intron_variant	57	-26	203954	10	0	0	203954
intron_variant	57	-26	203954	20	1	1	203954
intron_variant	57	-26	203954	50	0	1	203954
intron_variant	57	-26	203954	100	0	1	203954
intron_variant	57	-26	203954	145	0	1	203954
intron_variant	57	-26	203954	200	0	1	203954
intron_variant	57	-26	203954	424	0	1	203954
intron_variant	57	-26	203954	500	0	1	203954
intron_variant	57	-26	203954	544	0	1	203954
intron_variant	57	-26	203954	780	0	1	203954
intron_variant	57	-26	203954	1000	0	1	203954
intron_variant	57	-26	203954	1738	0	1	203954
intron_variant	57	-26	203954	2000	0	1	203954
intron_variant	57	-26	203954	4359	0	1	203954
intron_variant	57	-26	203954	5000	0	1	203954
intron_variant	57	-26	203954	7718	0	1	203954
intron_variant	57	-26	203954	10000	0	1	203954
intron_variant	57	-26	203954	15000	0	1	203954
intron_variant	57	-26	203954	15708	0	1	203954
intron_variant	57	-24	203954	10	0	0	203954
intron_variant	57	-24	203954	20	0	0	203954
intron_variant	57	-24	203954	50	0	0	203954
intron_variant	57	-24	203954	100	0	0	203954
intron_variant	57	-24	203954	145	0	0	203954
intron_variant	57	-24	203954	200	0	0	203954
intron_variant	57	-24	203954	424	0	0	203954
intron_variant	57	-24	203954	500	0	0	203954
intron_variant	57	-24	203954	544	0	0	203954
intron_variant	57	-24	203954	780	0	0	203954
intron_variant	57	-24	203954	1000	0	0	203954
intron_variant	57	-24	203954	1738	1	1	203954
intron_variant	57	-24	203954	2000	0	1	203954
intron_variant	57	-24	203954	4359	0	1	203954
intron_variant	57	-24	203954	5000	1	2	203954
intron_variant	57	-24	203954	7718	1	2	203954
intron_variant	57	-24	203954	10000	1	2	203954
intron_variant	57	-24	203954	15000	1	2	203954
intron_variant	57	-24	203954	15708	1	2	203954
intron_variant	57	-22	203954	10	0	0	203954
intron_variant	57	-22	203954	20	0	0	203954
intron_variant	57	-22	203954	50	0	0	203954
intron_variant	57	-22	203954	100	0	0	203954
intron_variant	57	-22	203954	145	0	0	203954
intron_variant	57	-22	203954	200	0	0	203954
intron_variant	57	-22	203954	424	0	0	203954
intron_variant	57	-22	203954	500	0	0	203954
intron_variant	57	-22	203954	544	0	0	203954
intron_variant	57	-22	203954	780	2	2	203954
intron_variant	57	-22	203954	1000	2	2	203954
intron_variant	57	-22	203954	1738	1	2	203954
intron_variant	57	-22	203954	2000	1	2	203954
intron_variant	57	-22	203954	4359	1	2	203954
intron_variant	57	-22	203954	5000	1	2	203954
intron_variant	57	-22	203954	7718	2	3	203954
intron_variant	57	-22	203954	10000	2	3	203954
intron_variant	57	-22	203954	15000	2	4	203954
intron_variant	57	-22	203954	15708	2	4	203954
intron_variant	57	-18	203954	10	0	0	203954
intron_variant	57	-18	203954	20	0	0	203954
intron_variant	57	-18	203954	50	0	0	203954
intron_variant	57	-18	203954	100	0	0	203954
intron_variant	57	-18	203954	145	0	0	203954
intron_variant	57	-18	203954	200	0	0	203954
intron_variant	57	-18	203954	424	0	0	203954
intron_variant	57	-18	203954	500	0	0	203954
intron_variant	57	-18	203954	544	0	0	203954
intron_variant	57	-18	203954	780	0	0	203954
intron_variant	57	-18	203954	1000	0	0	203954
intron_variant	57	-18	203954	1738	0	0	203954
intron_variant	57	-18	203954	2000	0	0	203954
intron_variant	57	-18	203954	4359	0	0	203954
intron_variant	57	-18	203954	5000	0	0	203954
intron_variant	57	-18	203954	7718	0	0	203954
intron_variant	57	-18	203954	10000	1	1	203954
intron_variant	57	-18	203954	15000	2	2	203954
intron_variant	57	-18	203954	15708	1	2	203954
intron_variant	57	-17	203954	10	0	1	203954
intron_variant	57	-17	203954	20	0	1	203954
intron_variant	57	-17	203954	50	0	1	203954
intron_variant	57	-17	203954	100	0	1	203954
intron_variant	57	-17	203954	145	0	1	203954
intron_variant	57	-17	203954	200	0	1	203954
intron_variant	57	-17	203954	424	0	1	203954
intron_variant	57	-17	203954	500	0	1	203954
intron_variant	57	-17	203954	544	0	1	203954
intron_variant	57	-17	203954	780	0	1	203954
intron_variant	57	-17	203954	1000	0	1	203954
intron_variant	57	-17	203954	1738	0	1	203954
intron_variant	57	-17	203954	2000	0	1	203954
intron_variant	57	-17	203954	4359	0	1	203954
intron_variant	57	-17	203954	5000	0	1	203954
intron_variant	57	-17	203954	7718	0	1	203954
intron_variant	57	-17	203954	10000	0	1	203954
intron_variant	57	-17	203954	15000	0	1	203954
intron_variant	57	-17	203954	15708	0	1	203954
intron_variant	57	-16	203954	10	0	0	203954
intron_variant	57	-16	203954	20	0	0	203954
intron_variant	57	-16	203954	50	0	0	203954
intron_variant	57	-16	203954	100	0	0	203954
intron_variant	57	-16	203954	145	0	0	203954
intron_variant	57	-16	203954	200	0	0	203954
intron_variant	57	-16	203954	424	1	1	203954
intron_variant	57	-16	203954	500	1	1	203954
intron_variant	57	-16	203954	544	1	1	203954
intron_variant	57	-16	203954	780	1	1	203954
intron_variant	57	-16	203954	1000	2	2	203954
intron_variant	57	-16	203954	1738	3	3	203954
intron_variant	57	-16	203954	2000	2	3	203954
intron_variant	57	-16	203954	4359	2	3	203954
intron_variant	57	-16	203954	5000	2	3	203954
intron_variant	57	-16	203954	7718	3	4	203954
intron_variant	57	-16	203954	10000	3	4	203954
intron_variant	57	-16	203954	15000	1	4	203954
intron_variant	57	-16	203954	15708	1	4	203954
intron_variant	57	-15	203954	10	0	0	203954
intron_variant	57	-15	203954	20	0	1	203954
intron_variant	57	-15	203954	50	1	2	203954
intron_variant	57	-15	203954	100	1	2	203954
intron_variant	57	-15	203954	145	1	2	203954
intron_variant	57	-15	203954	200	1	2	203954
intron_variant	57	-15	203954	424	0	2	203954
intron_variant	57	-15	203954	500	0	2	203954
intron_variant	57	-15	203954	544	0	2	203954
intron_variant	57	-15	203954	780	0	2	203954
intron_variant	57	-15	203954	1000	0	2	203954
intron_variant	57	-15	203954	1738	1	4	203954
intron_variant	57	-15	203954	2000	1	4	203954
intron_variant	57	-15	203954	4359	0	4	203954
intron_variant	57	-15	203954	5000	0	4	203954
intron_variant	57	-15	203954	7718	0	4	203954
intron_variant	57	-15	203954	10000	2	6	203954
intron_variant	57	-15	203954	15000	2	6	203954
intron_variant	57	-15	203954	15708	2	6	203954
intron_variant	57	-14	203954	10	0	0	203954
intron_variant	57	-14	203954	20	0	0	203954
intron_variant	57	-14	203954	50	0	0	203954
intron_variant	57	-14	203954	100	0	0	203954
intron_variant	57	-14	203954	145	0	0	203954
intron_variant	57	-14	203954	200	0	0	203954
intron_variant	57	-14	203954	424	0	0	203954
intron_variant	57	-14	203954	500	0	0	203954
intron_variant	57	-14	203954	544	0	0	203954
intron_variant	57	-14	203954	780	0	0	203954
intron_variant	57	-14	203954	1000	0	0	203954
intron_variant	57	-14	203954	1738	0	0	203954
intron_variant	57	-14	203954	2000	1	1	203954
intron_variant	57	-14	203954	4359	0	1	203954
intron_variant	57	-14	203954	5000	0	1	203954
intron_variant	57	-14	203954	7718	0	1	203954
intron_variant	57	-14	203954	10000	1	2	203954
intron_variant	57	-14	203954	15000	0	2	203954
intron_variant	57	-14	203954	15708	0	2	203954
intron_variant	57	-13	203954	10	0	0	203954
intron_variant	57	-13	203954	20	0	0	203954
intron_variant	57	-13	203954	50	0	0	203954
intron_variant	57	-13	203954	100	0	0	203954
intron_variant	57	-13	203954	145	0	0	203954
intron_variant	57	-13	203954	200	0	0	203954
intron_variant	57	-13	203954	424	0	0	203954
intron_variant	57	-13	203954	500	0	0	203954
intron_variant	57	-13	203954	544	0	0	203954
intron_variant	57	-13	203954	780	0	0	203954
intron_variant	57	-13	203954	1000	0	0	203954
intron_variant	57	-13	203954	1738	0	0	203954
intron_variant	57	-13	203954	2000	0	0	203954
intron_variant	57	-13	203954	4359	0	0	203954
intron_variant	57	-13	203954	5000	0	0	203954
intron_variant	57	-13	203954	7718	0	0	203954
intron_variant	57	-13	203954	10000	0	0	203954
intron_variant	57	-13	203954	15000	1	1	203954
intron_variant	57	-13	203954	15708	1	1	203954
intron_variant	57	-12	203954	10	0	0	203954
intron_variant	57	-12	203954	20	0	0	203954
intron_variant	57	-12	203954	50	0	0	203954
intron_variant	57	-12	203954	100	0	0	203954
intron_variant	57	-12	203954	145	0	0	203954
intron_variant	57	-12	203954	200	0	0	203954
intron_variant	57	-12	203954	424	0	0	203954
intron_variant	57	-12	203954	500	0	0	203954
intron_variant	57	-12	203954	544	0	0	203954
intron_variant	57	-12	203954	780	0	0	203954
intron_variant	57	-12	203954	1000	0	1	203954
intron_variant	57	-12	203954	1738	0	1	203954
intron_variant	57	-12	203954	2000	0	1	203954
intron_variant	57	-12	203954	4359	0	1	203954
intron_variant	57	-12	203954	5000	0	1	203954
intron_variant	57	-12	203954	7718	0	1	203954
intron_variant	57	-12	203954	10000	0	1	203954
intron_variant	57	-12	203954	15000	0	1	203954
intron_variant	57	-12	203954	15708	0	1	203954
intron_variant	57	-11	203954	10	0	0	203954
intron_variant	57	-11	203954	20	0	0	203954
intron_variant	57	-11	203954	50	0	1	203954
intron_variant	57	-11	203954	100	0	1	203954
intron_variant	57	-11	203954	145	0	1	203954
intron_variant	57	-11	203954	200	0	1	203954
intron_variant	57	-11	203954	424	1	2	203954
intron_variant	57	-11	203954	500	1	2	203954
intron_variant	57	-11	203954	544	1	2	203954
intron_variant	57	-11	203954	780	0	2	203954
intron_variant	57	-11	203954	1000	0	2	203954
intron_variant	57	-11	203954	1738	0	2	203954
intron_variant	57	-11	203954	2000	0	2	203954
intron_variant	57	-11	203954	4359	0	2	203954
intron_variant	57	-11	203954	5000	0	2	203954
intron_variant	57	-11	203954	7718	0	2	203954
intron_variant	57	-11	203954	10000	0	2	203954
intron_variant	57	-11	203954	15000	0	2	203954
intron_variant	57	-11	203954	15708	0	2	203954
intron_variant	57	-9	203954	10	0	0	203954
intron_variant	57	-9	203954	20	0	0	203954
intron_variant	57	-9	203954	50	0	0	203954
intron_variant	57	-9	203954	100	0	0	203954
intron_variant	57	-9	203954	145	1	1	203954
intron_variant	57	-9	203954	200	1	1	203954
intron_variant	57	-9	203954	424	0	1	203954
intron_variant	57	-9	203954	500	0	1	203954
intron_variant	57	-9	203954	544	0	1	203954
intron_variant	57	-9	203954	780	0	1	203954
intron_variant	57	-9	203954	1000	0	1	203954
intron_variant	57	-9	203954	1738	0	1	203954
intron_variant	57	-9	203954	2000	0	1	203954
intron_variant	57	-9	203954	4359	0	1	203954
intron_variant	57	-9	203954	5000	0	1	203954
intron_variant	57	-9	203954	7718	2	3	203954
intron_variant	57	-9	203954	10000	2	3	203954
intron_variant	57	-9	203954	15000	3	5	203954
intron_variant	57	-9	203954	15708	3	5	203954
intron_variant	57	-8	203954	10	0	0	203954
intron_variant	57	-8	203954	20	0	0	203954
intron_variant	57	-8	203954	50	0	0	203954
intron_variant	57	-8	203954	100	0	0	203954
intron_variant	57	-8	203954	145	0	0	203954
intron_variant	57	-8	203954	200	0	0	203954
intron_variant	57	-8	203954	424	1	1	203954
intron_variant	57	-8	203954	500	1	1	203954
intron_variant	57	-8	203954	544	1	1	203954
intron_variant	57	-8	203954	780	1	1	203954
intron_variant	57	-8	203954	1000	0	1	203954
intron_variant	57	-8	203954	1738	1	2	203954
intron_variant	57	-8	203954	2000	0	2	203954
intron_variant	57	-8	203954	4359	3	6	203954
intron_variant	57	-8	203954	5000	3	6	203954
intron_variant	57	-8	203954	7718	4	7	203954
intron_variant	57	-8	203954	10000	3	7	203954
intron_variant	57	-8	203954	15000	4	8	203954
intron_variant	57	-8	203954	15708	4	8	203954
intron_variant	57	-7	203954	10	0	1	203954
intron_variant	57	-7	203954	20	0	1	203954
intron_variant	57	-7	203954	50	0	1	203954
intron_variant	57	-7	203954	100	0	1	203954
intron_variant	57	-7	203954	145	0	1	203954
intron_variant	57	-7	203954	200	0	1	203954
intron_variant	57	-7	203954	424	0	1	203954
intron_variant	57	-7	203954	500	0	1	203954
intron_variant	57	-7	203954	544	0	1	203954
intron_variant	57	-7	203954	780	0	1	203954
intron_variant	57	-7	203954	1000	0	1	203954
intron_variant	57	-7	203954	1738	0	1	203954
intron_variant	57	-7	203954	2000	0	1	203954
intron_variant	57	-7	203954	4359	0	1	203954
intron_variant	57	-7	203954	5000	0	1	203954
intron_variant	57	-7	203954	7718	1	2	203954
intron_variant	57	-7	203954	10000	1	2	203954
intron_variant	57	-7	203954	15000	1	2	203954
intron_variant	57	-7	203954	15708	1	2	203954
intron_variant	57	-6	203954	10	0	0	203954
intron_variant	57	-6	203954	20	0	0	203954
intron_variant	57	-6	203954	50	0	0	203954
intron_variant	57	-6	203954	100	1	1	203954
intron_variant	57	-6	203954	145	1	2	203954
intron_variant	57	-6	203954	200	0	2	203954
intron_variant	57	-6	203954	424	1	3	203954
intron_variant	57	-6	203954	500	2	4	203954
intron_variant	57	-6	203954	544	2	4	203954
intron_variant	57	-6	203954	780	2	5	203954
intron_variant	57	-6	203954	1000	2	5	203954
intron_variant	57	-6	203954	1738	3	6	203954
intron_variant	57	-6	203954	2000	2	6	203954
intron_variant	57	-6	203954	4359	2	7	203954
intron_variant	57	-6	203954	5000	3	8	203954
intron_variant	57	-6	203954	7718	3	9	203954
intron_variant	57	-6	203954	10000	5	11	203954
intron_variant	57	-6	203954	15000	8	14	203954
intron_variant	57	-6	203954	15708	8	14	203954
intron_variant	57	-5	203954	10	0	0	203954
intron_variant	57	-5	203954	20	1	1	203954
intron_variant	57	-5	203954	50	1	2	203954
intron_variant	57	-5	203954	100	0	2	203954
intron_variant	57	-5	203954	145	0	2	203954
intron_variant	57	-5	203954	200	0	2	203954
intron_variant	57	-5	203954	424	1	3	203954
intron_variant	57	-5	203954	500	1	3	203954
intron_variant	57	-5	203954	544	1	3	203954
intron_variant	57	-5	203954	780	1	3	203954
intron_variant	57	-5	203954	1000	2	4	203954
intron_variant	57	-5	203954	1738	3	6	203954
intron_variant	57	-5	203954	2000	2	6	203954
intron_variant	57	-5	203954	4359	3	8	203954
intron_variant	57	-5	203954	5000	4	9	203954
intron_variant	57	-5	203954	7718	5	10	203954
intron_variant	57	-5	203954	10000	5	11	203954
intron_variant	57	-5	203954	15000	6	12	203954
intron_variant	57	-5	203954	15708	6	12	203954
intron_variant	57	-4	203954	10	2	4	203954
intron_variant	57	-4	203954	20	2	4	203954
intron_variant	57	-4	203954	50	3	5	203954
intron_variant	57	-4	203954	100	2	5	203954
intron_variant	57	-4	203954	145	2	5	203954
intron_variant	57	-4	203954	200	2	5	203954
intron_variant	57	-4	203954	424	3	7	203954
intron_variant	57	-4	203954	500	3	8	203954
intron_variant	57	-4	203954	544	3	8	203954
intron_variant	57	-4	203954	780	3	9	203954
intron_variant	57	-4	203954	1000	2	9	203954
intron_variant	57	-4	203954	1738	4	12	203954
intron_variant	57	-4	203954	2000	3	13	203954
intron_variant	57	-4	203954	4359	6	18	203954
intron_variant	57	-4	203954	5000	7	19	203954
intron_variant	57	-4	203954	7718	15	28	203954
intron_variant	57	-4	203954	10000	16	31	203954
intron_variant	57	-4	203954	15000	13	32	203954
intron_variant	57	-4	203954	15708	13	32	203954
intron_variant	57	-3	203954	10	2	3	203954
intron_variant	57	-3	203954	20	4	6	203954
intron_variant	57	-3	203954	50	2	7	203954
intron_variant	57	-3	203954	100	2	8	203954
intron_variant	57	-3	203954	145	2	8	203954
intron_variant	57	-3	203954	200	2	9	203954
intron_variant	57	-3	203954	424	3	10	203954
intron_variant	57	-3	203954	500	3	10	203954
intron_variant	57	-3	203954	544	3	10	203954
intron_variant	57	-3	203954	780	3	12	203954
intron_variant	57	-3	203954	1000	3	12	203954
intron_variant	57	-3	203954	1738	9	19	203954
intron_variant	57	-3	203954	2000	10	20	203954
intron_variant	57	-3	203954	4359	19	32	203954
intron_variant	57	-3	203954	5000	19	33	203954
intron_variant	57	-3	203954	7718	21	38	203954
intron_variant	57	-3	203954	10000	26	44	203954
intron_variant	57	-3	203954	15000	28	53	203954
intron_variant	57	-3	203954	15708	28	53	203954
intron_variant	57	-2	203954	10	1	1	203954
intron_variant	57	-2	203954	20	3	4	203954
intron_variant	57	-2	203954	50	2	7	203954
intron_variant	57	-2	203954	100	1	7	203954
intron_variant	57	-2	203954	145	2	8	203954
intron_variant	57	-2	203954	200	3	9	203954
intron_variant	57	-2	203954	424	9	15	203954
intron_variant	57	-2	203954	500	9	16	203954
intron_variant	57	-2	203954	544	11	18	203954
intron_variant	57	-2	203954	780	12	20	203954
intron_variant	57	-2	203954	1000	11	21	203954
intron_variant	57	-2	203954	1738	8	24	203954
intron_variant	57	-2	203954	2000	9	25	203954
intron_variant	57	-2	203954	4359	17	37	203954
intron_variant	57	-2	203954	5000	20	40	203954
intron_variant	57	-2	203954	7718	19	42	203954
intron_variant	57	-2	203954	10000	20	46	203954
intron_variant	57	-2	203954	15000	24	51	203954
intron_variant	57	-2	203954	15708	26	53	203954
intron_variant	57	-1	203954	10	2	3	203954
intron_variant	57	-1	203954	20	3	5	203954
intron_variant	57	-1	203954	50	1	7	203954
intron_variant	57	-1	203954	100	0	8	203954
intron_variant	57	-1	203954	145	0	8	203954
intron_variant	57	-1	203954	200	1	9	203954
intron_variant	57	-1	203954	424	5	14	203954
intron_variant	57	-1	203954	500	7	16	203954
intron_variant	57	-1	203954	544	7	16	203954
intron_variant	57	-1	203954	780	8	18	203954
intron_variant	57	-1	203954	1000	9	19	203954
intron_variant	57	-1	203954	1738	10	24	203954
intron_variant	57	-1	203954	2000	12	26	203954
intron_variant	57	-1	203954	4359	23	44	203954
intron_variant	57	-1	203954	5000	26	49	203954
intron_variant	57	-1	203954	7718	28	57	203954
intron_variant	57	-1	203954	10000	34	65	203954
intron_variant	57	-1	203954	15000	45	81	203954
intron_variant	57	-1	203954	15708	46	82	203954
intron_variant	57	1	203954	10	2	2	203954
intron_variant	57	1	203954	20	3	3	203954
intron_variant	57	1	203954	50	3	6	203954
intron_variant	57	1	203954	100	3	8	203954
intron_variant	57	1	203954	145	3	8	203954
intron_variant	57	1	203954	200	4	9	203954
intron_variant	57	1	203954	424	6	13	203954
intron_variant	57	1	203954	500	5	13	203954
intron_variant	57	1	203954	544	5	13	203954
intron_variant	57	1	203954	780	8	19	203954
intron_variant	57	1	203954	1000	10	22	203954
intron_variant	57	1	203954	1738	12	25	203954
intron_variant	57	1	203954	2000	12	25	203954
intron_variant	57	1	203954	4359	11	29	203954
intron_variant	57	1	203954	5000	10	30	203954
intron_variant	57	1	203954	7718	12	33	203954
intron_variant	57	1	203954	10000	17	38	203954
intron_variant	57	1	203954	15000	25	46	203954
intron_variant	57	1	203954	15708	26	47	203954
intron_variant	57	2	203954	10	1	4	203954
intron_variant	57	2	203954	20	1	4	203954
intron_variant	57	2	203954	50	1	5	203954
intron_variant	57	2	203954	100	2	6	203954
intron_variant	57	2	203954	145	2	6	203954
intron_variant	57	2	203954	200	1	7	203954
intron_variant	57	2	203954	424	2	9	203954
intron_variant	57	2	203954	500	3	10	203954
intron_variant	57	2	203954	544	2	10	203954
intron_variant	57	2	203954	780	1	10	203954
intron_variant	57	2	203954	1000	1	10	203954
intron_variant	57	2	203954	1738	1	10	203954
intron_variant	57	2	203954	2000	1	10	203954
intron_variant	57	2	203954	4359	0	11	203954
intron_variant	57	2	203954	5000	1	12	203954
intron_variant	57	2	203954	7718	3	15	203954
intron_variant	57	2	203954	10000	5	17	203954
intron_variant	57	2	203954	15000	9	21	203954
intron_variant	57	2	203954	15708	10	23	203954
intron_variant	57	3	203954	10	0	0	203954
intron_variant	57	3	203954	20	0	1	203954
intron_variant	57	3	203954	50	0	1	203954
intron_variant	57	3	203954	100	0	1	203954
intron_variant	57	3	203954	145	0	1	203954
intron_variant	57	3	203954	200	1	2	203954
intron_variant	57	3	203954	424	4	6	203954
intron_variant	57	3	203954	500	2	6	203954
intron_variant	57	3	203954	544	3	7	203954
intron_variant	57	3	203954	780	1	7	203954
intron_variant	57	3	203954	1000	1	7	203954
intron_variant	57	3	203954	1738	3	9	203954
intron_variant	57	3	203954	2000	3	9	203954
intron_variant	57	3	203954	4359	4	12	203954
intron_variant	57	3	203954	5000	4	13	203954
intron_variant	57	3	203954	7718	5	14	203954
intron_variant	57	3	203954	10000	5	15	203954
intron_variant	57	3	203954	15000	7	17	203954
intron_variant	57	3	203954	15708	7	17	203954
intron_variant	57	4	203954	10	1	2	203954
intron_variant	57	4	203954	20	0	2	203954
intron_variant	57	4	203954	50	0	2	203954
intron_variant	57	4	203954	100	0	2	203954
intron_variant	57	4	203954	145	0	2	203954
intron_variant	57	4	203954	200	0	2	203954
intron_variant	57	4	203954	424	1	4	203954
intron_variant	57	4	203954	500	1	4	203954
intron_variant	57	4	203954	544	1	4	203954
intron_variant	57	4	203954	780	0	5	203954
intron_variant	57	4	203954	1000	0	5	203954
intron_variant	57	4	203954	1738	1	6	203954
intron_variant	57	4	203954	2000	1	6	203954
intron_variant	57	4	203954	4359	2	7	203954
intron_variant	57	4	203954	5000	2	7	203954
intron_variant	57	4	203954	7718	3	9	203954
intron_variant	57	4	203954	10000	3	9	203954
intron_variant	57	4	203954	15000	3	10	203954
intron_variant	57	4	203954	15708	3	10	203954
intron_variant	57	5	203954	10	0	0	203954
intron_variant	57	5	203954	20	0	0	203954
intron_variant	57	5	203954	50	1	1	203954
intron_variant	57	5	203954	100	1	1	203954
intron_variant	57	5	203954	145	1	1	203954
intron_variant	57	5	203954	200	1	1	203954
intron_variant	57	5	203954	424	0	1	203954
intron_variant	57	5	203954	500	0	1	203954
intron_variant	57	5	203954	544	0	1	203954
intron_variant	57	5	203954	780	0	1	203954
intron_variant	57	5	203954	1000	0	1	203954
intron_variant	57	5	203954	1738	0	1	203954
intron_variant	57	5	203954	2000	0	1	203954
intron_variant	57	5	203954	4359	1	3	203954
intron_variant	57	5	203954	5000	1	3	203954
intron_variant	57	5	203954	7718	1	3	203954
intron_variant	57	5	203954	10000	1	3	203954
intron_variant	57	5	203954	15000	1	3	203954
intron_variant	57	5	203954	15708	1	3	203954
intron_variant	57	6	203954	10	1	1	203954
intron_variant	57	6	203954	20	1	1	203954
intron_variant	57	6	203954	50	0	1	203954
intron_variant	57	6	203954	100	1	2	203954
intron_variant	57	6	203954	145	1	2	203954
intron_variant	57	6	203954	200	1	2	203954
intron_variant	57	6	203954	424	1	3	203954
intron_variant	57	6	203954	500	1	4	203954
intron_variant	57	6	203954	544	1	4	203954
intron_variant	57	6	203954	780	0	4	203954
intron_variant	57	6	203954	1000	0	4	203954
intron_variant	57	6	203954	1738	1	5	203954
intron_variant	57	6	203954	2000	1	5	203954
intron_variant	57	6	203954	4359	1	7	203954
intron_variant	57	6	203954	5000	1	7	203954
intron_variant	57	6	203954	7718	1	7	203954
intron_variant	57	6	203954	10000	2	8	203954
intron_variant	57	6	203954	15000	4	10	203954
intron_variant	57	6	203954	15708	4	10	203954
intron_variant	57	7	203954	10	0	0	203954
intron_variant	57	7	203954	20	0	0	203954
intron_variant	57	7	203954	50	0	0	203954
intron_variant	57	7	203954	100	0	0	203954
intron_variant	57	7	203954	145	0	0	203954
intron_variant	57	7	203954	200	0	0	203954
intron_variant	57	7	203954	424	0	0	203954
intron_variant	57	7	203954	500	0	0	203954
intron_variant	57	7	203954	544	0	0	203954
intron_variant	57	7	203954	780	0	0	203954
intron_variant	57	7	203954	1000	0	0	203954
intron_variant	57	7	203954	1738	0	0	203954
intron_variant	57	7	203954	2000	0	0	203954
intron_variant	57	7	203954	4359	1	2	203954
intron_variant	57	7	203954	5000	1	2	203954
intron_variant	57	7	203954	7718	1	2	203954
intron_variant	57	7	203954	10000	2	3	203954
intron_variant	57	7	203954	15000	2	3	203954
intron_variant	57	7	203954	15708	2	3	203954
intron_variant	57	8	203954	10	0	0	203954
intron_variant	57	8	203954	20	0	0	203954
intron_variant	57	8	203954	50	0	0	203954
intron_variant	57	8	203954	100	1	1	203954
intron_variant	57	8	203954	145	1	2	203954
intron_variant	57	8	203954	200	1	2	203954
intron_variant	57	8	203954	424	0	2	203954
intron_variant	57	8	203954	500	0	2	203954
intron_variant	57	8	203954	544	0	2	203954
intron_variant	57	8	203954	780	0	2	203954
intron_variant	57	8	203954	1000	1	3	203954
intron_variant	57	8	203954	1738	1	3	203954
intron_variant	57	8	203954	2000	1	3	203954
intron_variant	57	8	203954	4359	0	3	203954
intron_variant	57	8	203954	5000	1	4	203954
intron_variant	57	8	203954	7718	2	6	203954
intron_variant	57	8	203954	10000	1	6	203954
intron_variant	57	8	203954	15000	2	7	203954
intron_variant	57	8	203954	15708	1	7	203954
intron_variant	57	9	203954	10	1	1	203954
intron_variant	57	9	203954	20	1	1	203954
intron_variant	57	9	203954	50	0	1	203954
intron_variant	57	9	203954	100	0	1	203954
intron_variant	57	9	203954	145	0	1	203954
intron_variant	57	9	203954	200	0	1	203954
intron_variant	57	9	203954	424	0	1	203954
intron_variant	57	9	203954	500	0	1	203954
intron_variant	57	9	203954	544	0	1	203954
intron_variant	57	9	203954	780	0	1	203954
intron_variant	57	9	203954	1000	0	1	203954
intron_variant	57	9	203954	1738	0	1	203954
intron_variant	57	9	203954	2000	0	1	203954
intron_variant	57	9	203954	4359	0	2	203954
intron_variant	57	9	203954	5000	1	3	203954
intron_variant	57	9	203954	7718	1	3	203954
intron_variant	57	9	203954	10000	1	3	203954
intron_variant	57	9	203954	15000	4	6	203954
intron_variant	57	9	203954	15708	4	6	203954
intron_variant	57	10	203954	10	0	0	203954
intron_variant	57	10	203954	20	0	0	203954
intron_variant	57	10	203954	50	0	0	203954
intron_variant	57	10	203954	100	0	0	203954
intron_variant	57	10	203954	145	0	0	203954
intron_variant	57	10	203954	200	0	0	203954
intron_variant	57	10	203954	424	0	0	203954
intron_variant	57	10	203954	500	0	0	203954
intron_variant	57	10	203954	544	0	0	203954
intron_variant	57	10	203954	780	1	1	203954
intron_variant	57	10	203954	1000	1	1	203954
intron_variant	57	10	203954	1738	1	1	203954
intron_variant	57	10	203954	2000	1	1	203954
intron_variant	57	10	203954	4359	0	1	203954
intron_variant	57	10	203954	5000	0	1	203954
intron_variant	57	10	203954	7718	0	1	203954
intron_variant	57	10	203954	10000	1	2	203954
intron_variant	57	10	203954	15000	1	2	203954
intron_variant	57	10	203954	15708	1	2	203954
intron_variant	57	12	203954	10	0	0	203954
intron_variant	57	12	203954	20	0	0	203954
intron_variant	57	12	203954	50	0	0	203954
intron_variant	57	12	203954	100	0	0	203954
intron_variant	57	12	203954	145	0	0	203954
intron_variant	57	12	203954	200	0	0	203954
intron_variant	57	12	203954	424	0	0	203954
intron_variant	57	12	203954	500	0	0	203954
intron_variant	57	12	203954	544	0	0	203954
intron_variant	57	12	203954	780	0	0	203954
intron_variant	57	12	203954	1000	0	0	203954
intron_variant	57	12	203954	1738	0	0	203954
intron_variant	57	12	203954	2000	0	0	203954
intron_variant	57	12	203954	4359	2	3	203954
intron_variant	57	12	203954	5000	2	3	203954
intron_variant	57	12	203954	7718	0	3	203954
intron_variant	57	12	203954	10000	0	3	203954
intron_variant	57	12	203954	15000	0	3	203954
intron_variant	57	12	203954	15708	0	3	203954
intron_variant	57	13	203954	10	0	0	203954
intron_variant	57	13	203954	20	0	0	203954
intron_variant	57	13	203954	50	0	0	203954
intron_variant	57	13	203954	100	0	0	203954
intron_variant	57	13	203954	145	0	0	203954
intron_variant	57	13	203954	200	0	0	203954
intron_variant	57	13	203954	424	0	0	203954
intron_variant	57	13	203954	500	0	0	203954
intron_variant	57	13	203954	544	0	0	203954
intron_variant	57	13	203954	780	0	0	203954
intron_variant	57	13	203954	1000	0	0	203954
intron_variant	57	13	203954	1738	0	0	203954
intron_variant	57	13	203954	2000	0	0	203954
intron_variant	57	13	203954	4359	0	0	203954
intron_variant	57	13	203954	5000	0	0	203954
intron_variant	57	13	203954	7718	0	0	203954
intron_variant	57	13	203954	10000	1	1	203954
intron_variant	57	13	203954	15000	1	1	203954
intron_variant	57	13	203954	15708	1	1	203954
intron_variant	57	14	203954	10	0	0	203954
intron_variant	57	14	203954	20	0	0	203954
intron_variant	57	14	203954	50	0	0	203954
intron_variant	57	14	203954	100	0	0	203954
intron_variant	57	14	203954	145	0	0	203954
intron_variant	57	14	203954	200	0	0	203954
intron_variant	57	14	203954	424	0	0	203954
intron_variant	57	14	203954	500	0	0	203954
intron_variant	57	14	203954	544	0	0	203954
intron_variant	57	14	203954	780	0	0	203954
intron_variant	57	14	203954	1000	0	0	203954
intron_variant	57	14	203954	1738	0	0	203954
intron_variant	57	14	203954	2000	0	0	203954
intron_variant	57	14	203954	4359	0	0	203954
intron_variant	57	14	203954	5000	0	0	203954
intron_variant	57	14	203954	7718	0	0	203954
intron_variant	57	14	203954	10000	0	0	203954
intron_variant	57	14	203954	15000	1	1	203954
intron_variant	57	14	203954	15708	1	1	203954
intron_variant	57	15	203954	10	0	0	203954
intron_variant	57	15	203954	20	0	0	203954
intron_variant	57	15	203954	50	0	0	203954
intron_variant	57	15	203954	100	0	0	203954
intron_variant	57	15	203954	145	1	1	203954
intron_variant	57	15	203954	200	1	1	203954
intron_variant	57	15	203954	424	0	1	203954
intron_variant	57	15	203954	500	0	1	203954
intron_variant	57	15	203954	544	0	1	203954
intron_variant	57	15	203954	780	0	1	203954
intron_variant	57	15	203954	1000	0	1	203954
intron_variant	57	15	203954	1738	0	1	203954
intron_variant	57	15	203954	2000	0	1	203954
intron_variant	57	15	203954	4359	0	1	203954
intron_variant	57	15	203954	5000	0	1	203954
intron_variant	57	15	203954	7718	0	1	203954
intron_variant	57	15	203954	10000	0	1	203954
intron_variant	57	15	203954	15000	0	1	203954
intron_variant	57	15	203954	15708	0	1	203954
intron_variant	57	16	203954	10	0	0	203954
intron_variant	57	16	203954	20	0	0	203954
intron_variant	57	16	203954	50	0	0	203954
intron_variant	57	16	203954	100	0	0	203954
intron_variant	57	16	203954	145	0	0	203954
intron_variant	57	16	203954	200	0	0	203954
intron_variant	57	16	203954	424	0	0	203954
intron_variant	57	16	203954	500	0	0	203954
intron_variant	57	16	203954	544	0	0	203954
intron_variant	57	16	203954	780	0	0	203954
intron_variant	57	16	203954	1000	0	0	203954
intron_variant	57	16	203954	1738	1	1	203954
intron_variant	57	16	203954	2000	1	1	203954
intron_variant	57	16	203954	4359	1	1	203954
intron_variant	57	16	203954	5000	1	1	203954
intron_variant	57	16	203954	7718	1	1	203954
intron_variant	57	16	203954	10000	0	1	203954
intron_variant	57	16	203954	15000	1	2	203954
intron_variant	57	16	203954	15708	1	2	203954
intron_variant	57	17	203954	10	0	0	203954
intron_variant	57	17	203954	20	0	0	203954
intron_variant	57	17	203954	50	0	0	203954
intron_variant	57	17	203954	100	0	0	203954
intron_variant	57	17	203954	145	0	0	203954
intron_variant	57	17	203954	200	0	0	203954
intron_variant	57	17	203954	424	1	1	203954
intron_variant	57	17	203954	500	0	1	203954
intron_variant	57	17	203954	544	0	1	203954
intron_variant	57	17	203954	780	0	1	203954
intron_variant	57	17	203954	1000	0	1	203954
intron_variant	57	17	203954	1738	0	1	203954
intron_variant	57	17	203954	2000	0	1	203954
intron_variant	57	17	203954	4359	0	1	203954
intron_variant	57	17	203954	5000	1	2	203954
intron_variant	57	17	203954	7718	1	2	203954
intron_variant	57	17	203954	10000	0	2	203954
intron_variant	57	17	203954	15000	0	2	203954
intron_variant	57	17	203954	15708	0	2	203954
intron_variant	57	18	203954	10	0	0	203954
intron_variant	57	18	203954	20	0	0	203954
intron_variant	57	18	203954	50	0	0	203954
intron_variant	57	18	203954	100	0	0	203954
intron_variant	57	18	203954	145	0	0	203954
intron_variant	57	18	203954	200	1	1	203954
intron_variant	57	18	203954	424	1	1	203954
intron_variant	57	18	203954	500	1	1	203954
intron_variant	57	18	203954	544	1	1	203954
intron_variant	57	18	203954	780	1	1	203954
intron_variant	57	18	203954	1000	1	1	203954
intron_variant	57	18	203954	1738	2	2	203954
intron_variant	57	18	203954	2000	1	2	203954
intron_variant	57	18	203954	4359	1	2	203954
intron_variant	57	18	203954	5000	1	2	203954
intron_variant	57	18	203954	7718	0	2	203954
intron_variant	57	18	203954	10000	0	2	203954
intron_variant	57	18	203954	15000	1	3	203954
intron_variant	57	18	203954	15708	1	3	203954
intron_variant	57	19	203954	10	0	0	203954
intron_variant	57	19	203954	20	0	0	203954
intron_variant	57	19	203954	50	1	1	203954
intron_variant	57	19	203954	100	0	1	203954
intron_variant	57	19	203954	145	0	1	203954
intron_variant	57	19	203954	200	0	1	203954
intron_variant	57	19	203954	424	0	1	203954
intron_variant	57	19	203954	500	0	1	203954
intron_variant	57	19	203954	544	0	1	203954
intron_variant	57	19	203954	780	0	1	203954
intron_variant	57	19	203954	1000	0	1	203954
intron_variant	57	19	203954	1738	1	2	203954
intron_variant	57	19	203954	2000	2	3	203954
intron_variant	57	19	203954	4359	1	3	203954
intron_variant	57	19	203954	5000	1	3	203954
intron_variant	57	19	203954	7718	0	3	203954
intron_variant	57	19	203954	10000	0	3	203954
intron_variant	57	19	203954	15000	0	3	203954
intron_variant	57	19	203954	15708	0	3	203954
intron_variant	57	20	203954	10	0	0	203954
intron_variant	57	20	203954	20	0	0	203954
intron_variant	57	20	203954	50	0	0	203954
intron_variant	57	20	203954	100	0	0	203954
intron_variant	57	20	203954	145	0	0	203954
intron_variant	57	20	203954	200	0	0	203954
intron_variant	57	20	203954	424	1	1	203954
intron_variant	57	20	203954	500	1	1	203954
intron_variant	57	20	203954	544	1	1	203954
intron_variant	57	20	203954	780	1	1	203954
intron_variant	57	20	203954	1000	1	1	203954
intron_variant	57	20	203954	1738	1	1	203954
intron_variant	57	20	203954	2000	1	1	203954
intron_variant	57	20	203954	4359	1	1	203954
intron_variant	57	20	203954	5000	1	1	203954
intron_variant	57	20	203954	7718	0	1	203954
intron_variant	57	20	203954	10000	0	1	203954
intron_variant	57	20	203954	15000	1	2	203954
intron_variant	57	20	203954	15708	1	2	203954
intron_variant	57	23	203954	10	0	0	203954
intron_variant	57	23	203954	20	0	0	203954
intron_variant	57	23	203954	50	0	0	203954
intron_variant	57	23	203954	100	0	0	203954
intron_variant	57	23	203954	145	0	0	203954
intron_variant	57	23	203954	200	0	0	203954
intron_variant	57	23	203954	424	0	0	203954
intron_variant	57	23	203954	500	1	1	203954
intron_variant	57	23	203954	544	1	1	203954
intron_variant	57	23	203954	780	1	1	203954
intron_variant	57	23	203954	1000	1	1	203954
intron_variant	57	23	203954	1738	1	1	203954
intron_variant	57	23	203954	2000	0	1	203954
intron_variant	57	23	203954	4359	0	1	203954
intron_variant	57	23	203954	5000	0	1	203954
intron_variant	57	23	203954	7718	0	1	203954
intron_variant	57	23	203954	10000	0	1	203954
intron_variant	57	23	203954	15000	0	1	203954
intron_variant	57	23	203954	15708	0	1	203954
intron_variant	57	24	203954	10	0	0	203954
intron_variant	57	24	203954	20	0	0	203954
intron_variant	57	24	203954	50	1	1	203954
intron_variant	57	24	203954	100	1	1	203954
intron_variant	57	24	203954	145	1	1	203954
intron_variant	57	24	203954	200	1	1	203954
intron_variant	57	24	203954	424	0	1	203954
intron_variant	57	24	203954	500	0	1	203954
intron_variant	57	24	203954	544	0	1	203954
intron_variant	57	24	203954	780	0	1	203954
intron_variant	57	24	203954	1000	0	1	203954
intron_variant	57	24	203954	1738	0	1	203954
intron_variant	57	24	203954	2000	0	1	203954
intron_variant	57	24	203954	4359	0	1	203954
intron_variant	57	24	203954	5000	0	1	203954
intron_variant	57	24	203954	7718	0	1	203954
intron_variant	57	24	203954	10000	0	1	203954
intron_variant	57	24	203954	15000	2	3	203954
intron_variant	57	24	203954	15708	2	3	203954
intron_variant	57	25	203954	10	0	0	203954
intron_variant	57	25	203954	20	0	0	203954
intron_variant	57	25	203954	50	0	0	203954
intron_variant	57	25	203954	100	0	0	203954
intron_variant	57	25	203954	145	0	0	203954
intron_variant	57	25	203954	200	0	0	203954
intron_variant	57	25	203954	424	0	0	203954
intron_variant	57	25	203954	500	0	0	203954
intron_variant	57	25	203954	544	0	0	203954
intron_variant	57	25	203954	780	0	0	203954
intron_variant	57	25	203954	1000	0	0	203954
intron_variant	57	25	203954	1738	0	0	203954
intron_variant	57	25	203954	2000	0	0	203954
intron_variant	57	25	203954	4359	0	0	203954
intron_variant	57	25	203954	5000	0	0	203954
intron_variant	57	25	203954	7718	0	0	203954
intron_variant	57	25	203954	10000	0	0	203954
intron_variant	57	25	203954	15000	1	1	203954
intron_variant	57	25	203954	15708	1	1	203954
intron_variant	57	28	203954	10	0	0	203954
intron_variant	57	28	203954	20	0	0	203954
intron_variant	57	28	203954	50	0	0	203954
intron_variant	57	28	203954	100	0	0	203954
intron_variant	57	28	203954	145	0	0	203954
intron_variant	57	28	203954	200	0	0	203954
intron_variant	57	28	203954	424	0	0	203954
intron_variant	57	28	203954	500	0	0	203954
intron_variant	57	28	203954	544	0	0	203954
intron_variant	57	28	203954	780	0	0	203954
intron_variant	57	28	203954	1000	0	0	203954
intron_variant	57	28	203954	1738	1	1	203954
intron_variant	57	28	203954	2000	1	1	203954
intron_variant	57	28	203954	4359	1	1	203954
intron_variant	57	28	203954	5000	1	1	203954
intron_variant	57	28	203954	7718	1	1	203954
intron_variant	57	28	203954	10000	1	1	203954
intron_variant	57	28	203954	15000	1	1	203954
intron_variant	57	28	203954	15708	1	1	203954
intron_variant	57	30	203954	10	0	0	203954
intron_variant	57	30	203954	20	0	0	203954
intron_variant	57	30	203954	50	0	0	203954
intron_variant	57	30	203954	100	0	0	203954
intron_variant	57	30	203954	145	0	0	203954
intron_variant	57	30	203954	200	0	0	203954
intron_variant	57	30	203954	424	0	0	203954
intron_variant	57	30	203954	500	0	0	203954
intron_variant	57	30	203954	544	1	1	203954
intron_variant	57	30	203954	780	0	1	203954
intron_variant	57	30	203954	1000	0	1	203954
intron_variant	57	30	203954	1738	0	1	203954
intron_variant	57	30	203954	2000	0	1	203954
intron_variant	57	30	203954	4359	0	1	203954
intron_variant	57	30	203954	5000	0	1	203954
intron_variant	57	30	203954	7718	0	1	203954
intron_variant	57	30	203954	10000	1	2	203954
intron_variant	57	30	203954	15000	1	2	203954
intron_variant	57	30	203954	15708	1	2	203954
intron_variant	57	31	203954	10	0	0	203954
intron_variant	57	31	203954	20	0	0	203954
intron_variant	57	31	203954	50	0	0	203954
intron_variant	57	31	203954	100	0	0	203954
intron_variant	57	31	203954	145	0	0	203954
intron_variant	57	31	203954	200	0	0	203954
intron_variant	57	31	203954	424	1	1	203954
intron_variant	57	31	203954	500	1	1	203954
intron_variant	57	31	203954	544	1	1	203954
intron_variant	57	31	203954	780	1	1	203954
intron_variant	57	31	203954	1000	1	1	203954
intron_variant	57	31	203954	1738	0	1	203954
intron_variant	57	31	203954	2000	0	1	203954
intron_variant	57	31	203954	4359	0	1	203954
intron_variant	57	31	203954	5000	0	1	203954
intron_variant	57	31	203954	7718	0	1	203954
intron_variant	57	31	203954	10000	0	1	203954
intron_variant	57	31	203954	15000	0	1	203954
intron_variant	57	31	203954	15708	0	1	203954
intron_variant	57	32	203954	10	0	0	203954
intron_variant	57	32	203954	20	0	0	203954
intron_variant	57	32	203954	50	0	0	203954
intron_variant	57	32	203954	100	0	0	203954
intron_variant	57	32	203954	145	0	0	203954
intron_variant	57	32	203954	200	0	0	203954
intron_variant	57	32	203954	424	0	0	203954
intron_variant	57	32	203954	500	0	0	203954
intron_variant	57	32	203954	544	0	0	203954
intron_variant	57	32	203954	780	0	0	203954
intron_variant	57	32	203954	1000	0	0	203954
intron_variant	57	32	203954	1738	0	0	203954
intron_variant	57	32	203954	2000	0	0	203954
intron_variant	57	32	203954	4359	4	4	203954
intron_variant	57	32	203954	5000	4	4	203954
intron_variant	57	32	203954	7718	4	4	203954
intron_variant	57	32	203954	10000	3	4	203954
intron_variant	57	32	203954	15000	2	4	203954
intron_variant	57	32	203954	15708	2	4	203954
intron_variant	57	34	203954	10	0	0	203954
intron_variant	57	34	203954	20	0	0	203954
intron_variant	57	34	203954	50	0	0	203954
intron_variant	57	34	203954	100	0	0	203954
intron_variant	57	34	203954	145	0	0	203954
intron_variant	57	34	203954	200	0	0	203954
intron_variant	57	34	203954	424	0	0	203954
intron_variant	57	34	203954	500	0	0	203954
intron_variant	57	34	203954	544	0	0	203954
intron_variant	57	34	203954	780	0	0	203954
intron_variant	57	34	203954	1000	0	0	203954
intron_variant	57	34	203954	1738	0	0	203954
intron_variant	57	34	203954	2000	0	0	203954
intron_variant	57	34	203954	4359	1	1	203954
intron_variant	57	34	203954	5000	1	1	203954
intron_variant	57	34	203954	7718	0	1	203954
intron_variant	57	34	203954	10000	1	2	203954
intron_variant	57	34	203954	15000	2	3	203954
intron_variant	57	34	203954	15708	2	3	203954
intron_variant	57	36	203954	10	0	0	203954
intron_variant	57	36	203954	20	0	0	203954
intron_variant	57	36	203954	50	0	0	203954
intron_variant	57	36	203954	100	0	0	203954
intron_variant	57	36	203954	145	0	0	203954
intron_variant	57	36	203954	200	1	1	203954
intron_variant	57	36	203954	424	1	1	203954
intron_variant	57	36	203954	500	1	1	203954
intron_variant	57	36	203954	544	0	1	203954
intron_variant	57	36	203954	780	0	1	203954
intron_variant	57	36	203954	1000	0	1	203954
intron_variant	57	36	203954	1738	0	1	203954
intron_variant	57	36	203954	2000	0	1	203954
intron_variant	57	36	203954	4359	0	1	203954
intron_variant	57	36	203954	5000	0	1	203954
intron_variant	57	36	203954	7718	0	1	203954
intron_variant	57	36	203954	10000	0	1	203954
intron_variant	57	36	203954	15000	0	1	203954
intron_variant	57	36	203954	15708	0	1	203954
intron_variant	57	38	203954	10	0	0	203954
intron_variant	57	38	203954	20	0	0	203954
intron_variant	57	38	203954	50	0	0	203954
intron_variant	57	38	203954	100	0	0	203954
intron_variant	57	38	203954	145	0	0	203954
intron_variant	57	38	203954	200	0	0	203954
intron_variant	57	38	203954	424	0	0	203954
intron_variant	57	38	203954	500	0	0	203954
intron_variant	57	38	203954	544	0	0	203954
intron_variant	57	38	203954	780	0	0	203954
intron_variant	57	38	203954	1000	0	0	203954
intron_variant	57	38	203954	1738	0	0	203954
intron_variant	57	38	203954	2000	0	0	203954
intron_variant	57	38	203954	4359	0	0	203954
intron_variant	57	38	203954	5000	0	0	203954
intron_variant	57	38	203954	7718	0	0	203954
intron_variant	57	38	203954	10000	0	0	203954
intron_variant	57	38	203954	15000	1	1	203954
intron_variant	57	38	203954	15708	1	1	203954
intron_variant	57	39	203954	10	0	0	203954
intron_variant	57	39	203954	20	1	1	203954
intron_variant	57	39	203954	50	0	1	203954
intron_variant	57	39	203954	100	0	1	203954
intron_variant	57	39	203954	145	0	1	203954
intron_variant	57	39	203954	200	0	1	203954
intron_variant	57	39	203954	424	0	1	203954
intron_variant	57	39	203954	500	0	1	203954
intron_variant	57	39	203954	544	0	1	203954
intron_variant	57	39	203954	780	0	1	203954
intron_variant	57	39	203954	1000	0	1	203954
intron_variant	57	39	203954	1738	0	1	203954
intron_variant	57	39	203954	2000	0	1	203954
intron_variant	57	39	203954	4359	0	1	203954
intron_variant	57	39	203954	5000	0	1	203954
intron_variant	57	39	203954	7718	0	1	203954
intron_variant	57	39	203954	10000	0	1	203954
intron_variant	57	39	203954	15000	0	1	203954
intron_variant	57	39	203954	15708	0	1	203954
intron_variant	57	40	203954	10	0	0	203954
intron_variant	57	40	203954	20	0	0	203954
intron_variant	57	40	203954	50	0	0	203954
intron_variant	57	40	203954	100	0	0	203954
intron_variant	57	40	203954	145	0	0	203954
intron_variant	57	40	203954	200	0	0	203954
intron_variant	57	40	203954	424	0	0	203954
intron_variant	57	40	203954	500	0	0	203954
intron_variant	57	40	203954	544	0	0	203954
intron_variant	57	40	203954	780	0	0	203954
intron_variant	57	40	203954	1000	0	0	203954
intron_variant	57	40	203954	1738	0	0	203954
intron_variant	57	40	203954	2000	1	1	203954
intron_variant	57	40	203954	4359	1	1	203954
intron_variant	57	40	203954	5000	1	1	203954
intron_variant	57	40	203954	7718	0	1	203954
intron_variant	57	40	203954	10000	0	1	203954
intron_variant	57	40	203954	15000	0	1	203954
intron_variant	57	40	203954	15708	0	1	203954
intron_variant	57	42	203954	10	0	0	203954
intron_variant	57	42	203954	20	0	0	203954
intron_variant	57	42	203954	50	0	0	203954
intron_variant	57	42	203954	100	0	0	203954
intron_variant	57	42	203954	145	0	0	203954
intron_variant	57	42	203954	200	0	0	203954
intron_variant	57	42	203954	424	0	0	203954
intron_variant	57	42	203954	500	0	0	203954
intron_variant	57	42	203954	544	0	0	203954
intron_variant	57	42	203954	780	0	0	203954
intron_variant	57	42	203954	1000	0	0	203954
intron_variant	57	42	203954	1738	0	0	203954
intron_variant	57	42	203954	2000	0	0	203954
intron_variant	57	42	203954	4359	0	0	203954
intron_variant	57	42	203954	5000	0	1	203954
intron_variant	57	42	203954	7718	0	1	203954
intron_variant	57	42	203954	10000	0	1	203954
intron_variant	57	42	203954	15000	0	1	203954
intron_variant	57	42	203954	15708	0	1	203954
intron_variant	57	47	203954	10	0	0	203954
intron_variant	57	47	203954	20	0	0	203954
intron_variant	57	47	203954	50	0	0	203954
intron_variant	57	47	203954	100	0	0	203954
intron_variant	57	47	203954	145	0	0	203954
intron_variant	57	47	203954	200	0	0	203954
intron_variant	57	47	203954	424	0	0	203954
intron_variant	57	47	203954	500	0	0	203954
intron_variant	57	47	203954	544	0	0	203954
intron_variant	57	47	203954	780	0	0	203954
intron_variant	57	47	203954	1000	0	0	203954
intron_variant	57	47	203954	1738	0	0	203954
intron_variant	57	47	203954	2000	0	0	203954
intron_variant	57	47	203954	4359	1	1	203954
intron_variant	57	47	203954	5000	1	1	203954
intron_variant	57	47	203954	7718	1	1	203954
intron_variant	57	47	203954	10000	1	1	203954
intron_variant	57	47	203954	15000	1	1	203954
intron_variant	57	47	203954	15708	1	1	203954
intron_variant	57	48	203954	10	0	0	203954
intron_variant	57	48	203954	20	0	0	203954
intron_variant	57	48	203954	50	0	0	203954
intron_variant	57	48	203954	100	0	0	203954
intron_variant	57	48	203954	145	0	0	203954
intron_variant	57	48	203954	200	0	0	203954
intron_variant	57	48	203954	424	0	0	203954
intron_variant	57	48	203954	500	0	0	203954
intron_variant	57	48	203954	544	0	0	203954
intron_variant	57	48	203954	780	0	0	203954
intron_variant	57	48	203954	1000	0	0	203954
intron_variant	57	48	203954	1738	0	0	203954
intron_variant	57	48	203954	2000	0	0	203954
intron_variant	57	48	203954	4359	1	1	203954
intron_variant	57	48	203954	5000	0	1	203954
intron_variant	57	48	203954	7718	0	1	203954
intron_variant	57	48	203954	10000	0	1	203954
intron_variant	57	48	203954	15000	0	1	203954
intron_variant	57	48	203954	15708	0	1	203954
intron_variant	57	49	203954	10	0	0	203954
intron_variant	57	49	203954	20	0	0	203954
intron_variant	57	49	203954	50	0	0	203954
intron_variant	57	49	203954	100	0	0	203954
intron_variant	57	49	203954	145	0	0	203954
intron_variant	57	49	203954	200	0	0	203954
intron_variant	57	49	203954	424	0	0	203954
intron_variant	57	49	203954	500	0	0	203954
intron_variant	57	49	203954	544	0	0	203954
intron_variant	57	49	203954	780	1	1	203954
intron_variant	57	49	203954	1000	1	1	203954
intron_variant	57	49	203954	1738	1	1	203954
intron_variant	57	49	203954	2000	1	1	203954
intron_variant	57	49	203954	4359	2	3	203954
intron_variant	57	49	203954	5000	3	4	203954
intron_variant	57	49	203954	7718	3	4	203954
intron_variant	57	49	203954	10000	4	5	203954
intron_variant	57	49	203954	15000	5	6	203954
intron_variant	57	49	203954	15708	5	6	203954
intron_variant	57	50	203954	10	0	0	203954
intron_variant	57	50	203954	20	0	0	203954
intron_variant	57	50	203954	50	0	0	203954
intron_variant	57	50	203954	100	0	0	203954
intron_variant	57	50	203954	145	0	0	203954
intron_variant	57	50	203954	200	0	0	203954
intron_variant	57	50	203954	424	0	0	203954
intron_variant	57	50	203954	500	0	0	203954
intron_variant	57	50	203954	544	0	0	203954
intron_variant	57	50	203954	780	0	0	203954
intron_variant	57	50	203954	1000	0	0	203954
intron_variant	57	50	203954	1738	0	0	203954
intron_variant	57	50	203954	2000	0	0	203954
intron_variant	57	50	203954	4359	0	0	203954
intron_variant	57	50	203954	5000	1	1	203954
intron_variant	57	50	203954	7718	1	1	203954
intron_variant	57	50	203954	10000	1	1	203954
intron_variant	57	50	203954	15000	1	1	203954
intron_variant	57	50	203954	15708	1	1	203954
intron_variant	57	52	203954	10	0	0	203954
intron_variant	57	52	203954	20	0	0	203954
intron_variant	57	52	203954	50	0	0	203954
intron_variant	57	52	203954	100	0	0	203954
intron_variant	57	52	203954	145	0	0	203954
intron_variant	57	52	203954	200	0	0	203954
intron_variant	57	52	203954	424	0	0	203954
intron_variant	57	52	203954	500	0	0	203954
intron_variant	57	52	203954	544	0	0	203954
intron_variant	57	52	203954	780	0	0	203954
intron_variant	57	52	203954	1000	0	0	203954
intron_variant	57	52	203954	1738	0	0	203954
intron_variant	57	52	203954	2000	0	0	203954
intron_variant	57	52	203954	4359	0	0	203954
intron_variant	57	52	203954	5000	0	0	203954
intron_variant	57	52	203954	7718	0	0	203954
intron_variant	57	52	203954	10000	0	0	203954
intron_variant	57	52	203954	15000	1	2	203954
intron_variant	57	52	203954	15708	1	2	203954
intron_variant	57	54	203954	10	0	0	203954
intron_variant	57	54	203954	20	0	0	203954
intron_variant	57	54	203954	50	0	0	203954
intron_variant	57	54	203954	100	0	0	203954
intron_variant	57	54	203954	145	0	0	203954
intron_variant	57	54	203954	200	0	0	203954
intron_variant	57	54	203954	424	0	0	203954
intron_variant	57	54	203954	500	0	0	203954
intron_variant	57	54	203954	544	0	0	203954
intron_variant	57	54	203954	780	0	0	203954
intron_variant	57	54	203954	1000	0	0	203954
intron_variant	57	54	203954	1738	0	0	203954
intron_variant	57	54	203954	2000	0	0	203954
intron_variant	57	54	203954	4359	0	0	203954
intron_variant	57	54	203954	5000	0	0	203954
intron_variant	57	54	203954	7718	1	1	203954
intron_variant	57	54	203954	10000	1	1	203954
intron_variant	57	54	203954	15000	1	1	203954
intron_variant	57	54	203954	15708	1	1	203954
intron_variant	57	60	203954	10	0	0	203954
intron_variant	57	60	203954	20	0	0	203954
intron_variant	57	60	203954	50	0	0	203954
intron_variant	57	60	203954	100	1	1	203954
intron_variant	57	60	203954	145	1	1	203954
intron_variant	57	60	203954	200	1	1	203954
intron_variant	57	60	203954	424	1	2	203954
intron_variant	57	60	203954	500	1	2	203954
intron_variant	57	60	203954	544	1	2	203954
intron_variant	57	60	203954	780	1	2	203954
intron_variant	57	60	203954	1000	0	2	203954
intron_variant	57	60	203954	1738	0	2	203954
intron_variant	57	60	203954	2000	0	2	203954
intron_variant	57	60	203954	4359	0	3	203954
intron_variant	57	60	203954	5000	1	4	203954
intron_variant	57	60	203954	7718	1	4	203954
intron_variant	57	60	203954	10000	1	4	203954
intron_variant	57	60	203954	15000	1	4	203954
intron_variant	57	60	203954	15708	1	4	203954
intron_variant	57	61	203954	10	0	0	203954
intron_variant	57	61	203954	20	0	0	203954
intron_variant	57	61	203954	50	0	0	203954
intron_variant	57	61	203954	100	0	0	203954
intron_variant	57	61	203954	145	0	0	203954
intron_variant	57	61	203954	200	0	0	203954
intron_variant	57	61	203954	424	0	0	203954
intron_variant	57	61	203954	500	0	0	203954
intron_variant	57	61	203954	544	0	0	203954
intron_variant	57	61	203954	780	1	1	203954
intron_variant	57	61	203954	1000	1	1	203954
intron_variant	57	61	203954	1738	0	1	203954
intron_variant	57	61	203954	2000	0	1	203954
intron_variant	57	61	203954	4359	0	1	203954
intron_variant	57	61	203954	5000	0	1	203954
intron_variant	57	61	203954	7718	0	1	203954
intron_variant	57	61	203954	10000	0	1	203954
intron_variant	57	61	203954	15000	0	1	203954
intron_variant	57	61	203954	15708	0	1	203954
intron_variant	57	62	203954	10	0	0	203954
intron_variant	57	62	203954	20	0	0	203954
intron_variant	57	62	203954	50	0	0	203954
intron_variant	57	62	203954	100	0	0	203954
intron_variant	57	62	203954	145	0	0	203954
intron_variant	57	62	203954	200	0	0	203954
intron_variant	57	62	203954	424	0	0	203954
intron_variant	57	62	203954	500	0	0	203954
intron_variant	57	62	203954	544	0	0	203954
intron_variant	57	62	203954	780	0	0	203954
intron_variant	57	62	203954	1000	0	0	203954
intron_variant	57	62	203954	1738	0	0	203954
intron_variant	57	62	203954	2000	0	0	203954
intron_variant	57	62	203954	4359	1	1	203954
intron_variant	57	62	203954	5000	1	1	203954
intron_variant	57	62	203954	7718	1	1	203954
intron_variant	57	62	203954	10000	1	1	203954
intron_variant	57	62	203954	15000	1	1	203954
intron_variant	57	62	203954	15708	1	1	203954
intron_variant	57	63	203954	10	0	0	203954
intron_variant	57	63	203954	20	0	0	203954
intron_variant	57	63	203954	50	0	0	203954
intron_variant	57	63	203954	100	0	0	203954
intron_variant	57	63	203954	145	0	0	203954
intron_variant	57	63	203954	200	0	0	203954
intron_variant	57	63	203954	424	0	0	203954
intron_variant	57	63	203954	500	0	0	203954
intron_variant	57	63	203954	544	0	0	203954
intron_variant	57	63	203954	780	0	0	203954
intron_variant	57	63	203954	1000	0	0	203954
intron_variant	57	63	203954	1738	1	1	203954
intron_variant	57	63	203954	2000	1	1	203954
intron_variant	57	63	203954	4359	0	1	203954
intron_variant	57	63	203954	5000	0	1	203954
intron_variant	57	63	203954	7718	0	1	203954
intron_variant	57	63	203954	10000	0	1	203954
intron_variant	57	63	203954	15000	0	1	203954
intron_variant	57	63	203954	15708	0	1	203954
intron_variant	57	69	203954	10	0	0	203954
intron_variant	57	69	203954	20	0	0	203954
intron_variant	57	69	203954	50	0	0	203954
intron_variant	57	69	203954	100	0	0	203954
intron_variant	57	69	203954	145	0	0	203954
intron_variant	57	69	203954	200	0	0	203954
intron_variant	57	69	203954	424	0	0	203954
intron_variant	57	69	203954	500	0	0	203954
intron_variant	57	69	203954	544	0	0	203954
intron_variant	57	69	203954	780	0	0	203954
intron_variant	57	69	203954	1000	0	0	203954
intron_variant	57	69	203954	1738	0	0	203954
intron_variant	57	69	203954	2000	0	0	203954
intron_variant	57	69	203954	4359	0	0	203954
intron_variant	57	69	203954	5000	0	0	203954
intron_variant	57	69	203954	7718	1	1	203954
intron_variant	57	69	203954	10000	1	1	203954
intron_variant	57	69	203954	15000	0	1	203954
intron_variant	57	69	203954	15708	0	1	203954
intron_variant	57	72	203954	10	0	0	203954
intron_variant	57	72	203954	20	0	0	203954
intron_variant	57	72	203954	50	0	0	203954
intron_variant	57	72	203954	100	0	0	203954
intron_variant	57	72	203954	145	0	0	203954
intron_variant	57	72	203954	200	0	0	203954
intron_variant	57	72	203954	424	0	0	203954
intron_variant	57	72	203954	500	0	0	203954
intron_variant	57	72	203954	544	0	0	203954
intron_variant	57	72	203954	780	0	0	203954
intron_variant	57	72	203954	1000	0	0	203954
intron_variant	57	72	203954	1738	0	0	203954
intron_variant	57	72	203954	2000	0	0	203954
intron_variant	57	72	203954	4359	0	1	203954
intron_variant	57	72	203954	5000	0	1	203954
intron_variant	57	72	203954	7718	0	1	203954
intron_variant	57	72	203954	10000	0	1	203954
intron_variant	57	72	203954	15000	0	1	203954
intron_variant	57	72	203954	15708	0	1	203954
intron_variant	57	73	203954	10	0	0	203954
intron_variant	57	73	203954	20	0	0	203954
intron_variant	57	73	203954	50	0	0	203954
intron_variant	57	73	203954	100	0	0	203954
intron_variant	57	73	203954	145	0	0	203954
intron_variant	57	73	203954	200	0	0	203954
intron_variant	57	73	203954	424	0	0	203954
intron_variant	57	73	203954	500	0	0	203954
intron_variant	57	73	203954	544	0	0	203954
intron_variant	57	73	203954	780	0	0	203954
intron_variant	57	73	203954	1000	0	0	203954
intron_variant	57	73	203954	1738	0	0	203954
intron_variant	57	73	203954	2000	0	0	203954
intron_variant	57	73	203954	4359	0	0	203954
intron_variant	57	73	203954	5000	0	0	203954
intron_variant	57	73	203954	7718	0	0	203954
intron_variant	57	73	203954	10000	0	0	203954
intron_variant	57	73	203954	15000	1	1	203954
intron_variant	57	73	203954	15708	1	1	203954
intron_variant	57	75	203954	10	0	0	203954
intron_variant	57	75	203954	20	0	0	203954
intron_variant	57	75	203954	50	0	0	203954
intron_variant	57	75	203954	100	0	0	203954
intron_variant	57	75	203954	145	0	0	203954
intron_variant	57	75	203954	200	0	0	203954
intron_variant	57	75	203954	424	0	0	203954
intron_variant	57	75	203954	500	0	0	203954
intron_variant	57	75	203954	544	0	0	203954
intron_variant	57	75	203954	780	0	0	203954
intron_variant	57	75	203954	1000	0	0	203954
intron_variant	57	75	203954	1738	1	1	203954
intron_variant	57	75	203954	2000	1	1	203954
intron_variant	57	75	203954	4359	0	2	203954
intron_variant	57	75	203954	5000	0	2	203954
intron_variant	57	75	203954	7718	0	2	203954
intron_variant	57	75	203954	10000	0	2	203954
intron_variant	57	75	203954	15000	0	2	203954
intron_variant	57	75	203954	15708	0	2	203954
intron_variant	57	76	203954	10	0	0	203954
intron_variant	57	76	203954	20	0	0	203954
intron_variant	57	76	203954	50	0	0	203954
intron_variant	57	76	203954	100	0	0	203954
intron_variant	57	76	203954	145	0	0	203954
intron_variant	57	76	203954	200	0	0	203954
intron_variant	57	76	203954	424	0	0	203954
intron_variant	57	76	203954	500	0	0	203954
intron_variant	57	76	203954	544	0	0	203954
intron_variant	57	76	203954	780	0	0	203954
intron_variant	57	76	203954	1000	0	0	203954
intron_variant	57	76	203954	1738	0	0	203954
intron_variant	57	76	203954	2000	0	0	203954
intron_variant	57	76	203954	4359	1	1	203954
intron_variant	57	76	203954	5000	1	1	203954
intron_variant	57	76	203954	7718	1	1	203954
intron_variant	57	76	203954	10000	0	1	203954
intron_variant	57	76	203954	15000	1	2	203954
intron_variant	57	76	203954	15708	1	2	203954
intron_variant	57	78	203954	10	0	0	203954
intron_variant	57	78	203954	20	0	0	203954
intron_variant	57	78	203954	50	0	0	203954
intron_variant	57	78	203954	100	0	0	203954
intron_variant	57	78	203954	145	0	0	203954
intron_variant	57	78	203954	200	0	0	203954
intron_variant	57	78	203954	424	0	0	203954
intron_variant	57	78	203954	500	0	0	203954
intron_variant	57	78	203954	544	0	0	203954
intron_variant	57	78	203954	780	0	0	203954
intron_variant	57	78	203954	1000	0	0	203954
intron_variant	57	78	203954	1738	0	0	203954
intron_variant	57	78	203954	2000	0	0	203954
intron_variant	57	78	203954	4359	0	0	203954
intron_variant	57	78	203954	5000	0	0	203954
intron_variant	57	78	203954	7718	1	1	203954
intron_variant	57	78	203954	10000	1	1	203954
intron_variant	57	78	203954	15000	1	1	203954
intron_variant	57	78	203954	15708	1	1	203954
intron_variant	57	81	203954	10	0	0	203954
intron_variant	57	81	203954	20	0	0	203954
intron_variant	57	81	203954	50	0	0	203954
intron_variant	57	81	203954	100	0	0	203954
intron_variant	57	81	203954	145	0	0	203954
intron_variant	57	81	203954	200	0	0	203954
intron_variant	57	81	203954	424	0	0	203954
intron_variant	57	81	203954	500	0	0	203954
intron_variant	57	81	203954	544	0	0	203954
intron_variant	57	81	203954	780	0	0	203954
intron_variant	57	81	203954	1000	0	0	203954
intron_variant	57	81	203954	1738	0	0	203954
intron_variant	57	81	203954	2000	0	0	203954
intron_variant	57	81	203954	4359	1	1	203954
intron_variant	57	81	203954	5000	1	1	203954
intron_variant	57	81	203954	7718	0	1	203954
intron_variant	57	81	203954	10000	0	1	203954
intron_variant	57	81	203954	15000	0	1	203954
intron_variant	57	81	203954	15708	0	1	203954
intron_variant	57	84	203954	10	0	0	203954
intron_variant	57	84	203954	20	0	0	203954
intron_variant	57	84	203954	50	0	0	203954
intron_variant	57	84	203954	100	0	0	203954
intron_variant	57	84	203954	145	0	0	203954
intron_variant	57	84	203954	200	0	0	203954
intron_variant	57	84	203954	424	0	0	203954
intron_variant	57	84	203954	500	0	0	203954
intron_variant	57	84	203954	544	0	0	203954
intron_variant	57	84	203954	780	0	0	203954
intron_variant	57	84	203954	1000	0	0	203954
intron_variant	57	84	203954	1738	0	0	203954
intron_variant	57	84	203954	2000	0	0	203954
intron_variant	57	84	203954	4359	0	0	203954
intron_variant	57	84	203954	5000	0	0	203954
intron_variant	57	84	203954	7718	0	1	203954
intron_variant	57	84	203954	10000	0	1	203954
intron_variant	57	84	203954	15000	0	1	203954
intron_variant	57	84	203954	15708	0	1	203954
intron_variant	57	92	203954	10	0	0	203954
intron_variant	57	92	203954	20	0	0	203954
intron_variant	57	92	203954	50	0	0	203954
intron_variant	57	92	203954	100	0	0	203954
intron_variant	57	92	203954	145	0	0	203954
intron_variant	57	92	203954	200	0	0	203954
intron_variant	57	92	203954	424	0	0	203954
intron_variant	57	92	203954	500	0	0	203954
intron_variant	57	92	203954	544	0	0	203954
intron_variant	57	92	203954	780	0	0	203954
intron_variant	57	92	203954	1000	0	0	203954
intron_variant	57	92	203954	1738	0	0	203954
intron_variant	57	92	203954	2000	0	0	203954
intron_variant	57	92	203954	4359	1	1	203954
intron_variant	57	92	203954	5000	1	1	203954
intron_variant	57	92	203954	7718	1	1	203954
intron_variant	57	92	203954	10000	1	1	203954
intron_variant	57	92	203954	15000	1	1	203954
intron_variant	57	92	203954	15708	1	1	203954
intron_variant	57	94	203954	10	0	0	203954
intron_variant	57	94	203954	20	0	0	203954
intron_variant	57	94	203954	50	0	0	203954
intron_variant	57	94	203954	100	0	0	203954
intron_variant	57	94	203954	145	0	0	203954
intron_variant	57	94	203954	200	0	0	203954
intron_variant	57	94	203954	424	0	0	203954
intron_variant	57	94	203954	500	0	0	203954
intron_variant	57	94	203954	544	0	0	203954
intron_variant	57	94	203954	780	0	0	203954
intron_variant	57	94	203954	1000	0	0	203954
intron_variant	57	94	203954	1738	0	0	203954
intron_variant	57	94	203954	2000	0	0	203954
intron_variant	57	94	203954	4359	1	1	203954
intron_variant	57	94	203954	5000	0	1	203954
intron_variant	57	94	203954	7718	0	1	203954
intron_variant	57	94	203954	10000	0	1	203954
intron_variant	57	94	203954	15000	1	2	203954
intron_variant	57	94	203954	15708	1	2	203954
intron_variant	57	100	203954	10	0	0	203954
intron_variant	57	100	203954	20	0	0	203954
intron_variant	57	100	203954	50	0	0	203954
intron_variant	57	100	203954	100	0	0	203954
intron_variant	57	100	203954	145	0	0	203954
intron_variant	57	100	203954	200	0	0	203954
intron_variant	57	100	203954	424	0	0	203954
intron_variant	57	100	203954	500	0	0	203954
intron_variant	57	100	203954	544	0	0	203954
intron_variant	57	100	203954	780	0	0	203954
intron_variant	57	100	203954	1000	0	0	203954
intron_variant	57	100	203954	1738	0	0	203954
intron_variant	57	100	203954	2000	0	0	203954
intron_variant	57	100	203954	4359	0	0	203954
intron_variant	57	100	203954	5000	0	0	203954
intron_variant	57	100	203954	7718	2	2	203954
intron_variant	57	100	203954	10000	2	2	203954
intron_variant	57	100	203954	15000	1	2	203954
intron_variant	57	100	203954	15708	1	2	203954
intron_variant	57	101	203954	10	0	0	203954
intron_variant	57	101	203954	20	0	0	203954
intron_variant	57	101	203954	50	0	0	203954
intron_variant	57	101	203954	100	0	0	203954
intron_variant	57	101	203954	145	0	0	203954
intron_variant	57	101	203954	200	0	0	203954
intron_variant	57	101	203954	424	0	0	203954
intron_variant	57	101	203954	500	0	0	203954
intron_variant	57	101	203954	544	0	0	203954
intron_variant	57	101	203954	780	0	0	203954
intron_variant	57	101	203954	1000	0	0	203954
intron_variant	57	101	203954	1738	0	0	203954
intron_variant	57	101	203954	2000	0	0	203954
intron_variant	57	101	203954	4359	1	1	203954
intron_variant	57	101	203954	5000	1	1	203954
intron_variant	57	101	203954	7718	1	1	203954
intron_variant	57	101	203954	10000	1	1	203954
intron_variant	57	101	203954	15000	1	1	203954
intron_variant	57	101	203954	15708	1	1	203954
intron_variant	57	104	203954	10	0	0	203954
intron_variant	57	104	203954	20	0	0	203954
intron_variant	57	104	203954	50	0	0	203954
intron_variant	57	104	203954	100	0	0	203954
intron_variant	57	104	203954	145	0	0	203954
intron_variant	57	104	203954	200	0	0	203954
intron_variant	57	104	203954	424	0	0	203954
intron_variant	57	104	203954	500	0	0	203954
intron_variant	57	104	203954	544	0	0	203954
intron_variant	57	104	203954	780	0	0	203954
intron_variant	57	104	203954	1000	0	0	203954
intron_variant	57	104	203954	1738	0	0	203954
intron_variant	57	104	203954	2000	0	0	203954
intron_variant	57	104	203954	4359	0	1	203954
intron_variant	57	104	203954	5000	0	1	203954
intron_variant	57	104	203954	7718	0	1	203954
intron_variant	57	104	203954	10000	0	1	203954
intron_variant	57	104	203954	15000	0	1	203954
intron_variant	57	104	203954	15708	0	1	203954
intron_variant	57	105	203954	10	0	0	203954
intron_variant	57	105	203954	20	0	0	203954
intron_variant	57	105	203954	50	0	0	203954
intron_variant	57	105	203954	100	0	0	203954
intron_variant	57	105	203954	145	0	0	203954
intron_variant	57	105	203954	200	0	0	203954
intron_variant	57	105	203954	424	0	0	203954
intron_variant	57	105	203954	500	0	0	203954
intron_variant	57	105	203954	544	0	0	203954
intron_variant	57	105	203954	780	0	0	203954
intron_variant	57	105	203954	1000	0	0	203954
intron_variant	57	105	203954	1738	0	0	203954
intron_variant	57	105	203954	2000	0	0	203954
intron_variant	57	105	203954	4359	0	0	203954
intron_variant	57	105	203954	5000	0	0	203954
intron_variant	57	105	203954	7718	0	0	203954
intron_variant	57	105	203954	10000	1	1	203954
intron_variant	57	105	203954	15000	1	1	203954
intron_variant	57	105	203954	15708	1	1	203954
intron_variant	57	114	203954	10	0	0	203954
intron_variant	57	114	203954	20	0	0	203954
intron_variant	57	114	203954	50	0	0	203954
intron_variant	57	114	203954	100	0	0	203954
intron_variant	57	114	203954	145	0	0	203954
intron_variant	57	114	203954	200	0	0	203954
intron_variant	57	114	203954	424	0	0	203954
intron_variant	57	114	203954	500	0	0	203954
intron_variant	57	114	203954	544	0	0	203954
intron_variant	57	114	203954	780	0	0	203954
intron_variant	57	114	203954	1000	0	0	203954
intron_variant	57	114	203954	1738	0	0	203954
intron_variant	57	114	203954	2000	0	0	203954
intron_variant	57	114	203954	4359	0	0	203954
intron_variant	57	114	203954	5000	1	1	203954
intron_variant	57	114	203954	7718	1	1	203954
intron_variant	57	114	203954	10000	0	1	203954
intron_variant	57	114	203954	15000	0	1	203954
intron_variant	57	114	203954	15708	0	1	203954
intron_variant	57	120	203954	10	0	0	203954
intron_variant	57	120	203954	20	0	0	203954
intron_variant	57	120	203954	50	2	2	203954
intron_variant	57	120	203954	100	2	2	203954
intron_variant	57	120	203954	145	2	2	203954
intron_variant	57	120	203954	200	1	2	203954
intron_variant	57	120	203954	424	1	2	203954
intron_variant	57	120	203954	500	1	2	203954
intron_variant	57	120	203954	544	1	2	203954
intron_variant	57	120	203954	780	1	2	203954
intron_variant	57	120	203954	1000	1	2	203954
intron_variant	57	120	203954	1738	1	2	203954
intron_variant	57	120	203954	2000	1	2	203954
intron_variant	57	120	203954	4359	1	2	203954
intron_variant	57	120	203954	5000	1	2	203954
intron_variant	57	120	203954	7718	1	2	203954
intron_variant	57	120	203954	10000	1	2	203954
intron_variant	57	120	203954	15000	1	2	203954
intron_variant	57	120	203954	15708	1	2	203954
intron_variant	57	144	203954	10	0	0	203954
intron_variant	57	144	203954	20	0	0	203954
intron_variant	57	144	203954	50	0	0	203954
intron_variant	57	144	203954	100	0	0	203954
intron_variant	57	144	203954	145	0	0	203954
intron_variant	57	144	203954	200	0	0	203954
intron_variant	57	144	203954	424	0	0	203954
intron_variant	57	144	203954	500	0	0	203954
intron_variant	57	144	203954	544	0	0	203954
intron_variant	57	144	203954	780	0	0	203954
intron_variant	57	144	203954	1000	0	0	203954
intron_variant	57	144	203954	1738	0	0	203954
intron_variant	57	144	203954	2000	0	0	203954
intron_variant	57	144	203954	4359	0	0	203954
intron_variant	57	144	203954	5000	0	0	203954
intron_variant	57	144	203954	7718	1	1	203954
intron_variant	57	144	203954	10000	1	1	203954
intron_variant	57	144	203954	15000	1	1	203954
intron_variant	57	144	203954	15708	1	1	203954
intron_variant	57	155	203954	10	0	0	203954
intron_variant	57	155	203954	20	0	0	203954
intron_variant	57	155	203954	50	0	0	203954
intron_variant	57	155	203954	100	0	0	203954
intron_variant	57	155	203954	145	0	0	203954
intron_variant	57	155	203954	200	0	0	203954
intron_variant	57	155	203954	424	0	0	203954
intron_variant	57	155	203954	500	0	0	203954
intron_variant	57	155	203954	544	0	0	203954
intron_variant	57	155	203954	780	0	0	203954
intron_variant	57	155	203954	1000	0	0	203954
intron_variant	57	155	203954	1738	0	0	203954
intron_variant	57	155	203954	2000	0	0	203954
intron_variant	57	155	203954	4359	0	0	203954
intron_variant	57	155	203954	5000	0	0	203954
intron_variant	57	155	203954	7718	0	0	203954
intron_variant	57	155	203954	10000	0	0	203954
intron_variant	57	155	203954	15000	1	1	203954
intron_variant	57	155	203954	15708	1	1	203954
intron_variant	57	160	203954	10	0	0	203954
intron_variant	57	160	203954	20	0	0	203954
intron_variant	57	160	203954	50	0	0	203954
intron_variant	57	160	203954	100	0	0	203954
intron_variant	57	160	203954	145	0	0	203954
intron_variant	57	160	203954	200	0	0	203954
intron_variant	57	160	203954	424	0	0	203954
intron_variant	57	160	203954	500	0	0	203954
intron_variant	57	160	203954	544	0	0	203954
intron_variant	57	160	203954	780	1	1	203954
intron_variant	57	160	203954	1000	1	1	203954
intron_variant	57	160	203954	1738	0	1	203954
intron_variant	57	160	203954	2000	0	1	203954
intron_variant	57	160	203954	4359	0	1	203954
intron_variant	57	160	203954	5000	0	1	203954
intron_variant	57	160	203954	7718	0	1	203954
intron_variant	57	160	203954	10000	0	1	203954
intron_variant	57	160	203954	15000	0	1	203954
intron_variant	57	160	203954	15708	0	1	203954
intron_variant	57	180	203954	10	0	0	203954
intron_variant	57	180	203954	20	0	0	203954
intron_variant	57	180	203954	50	0	0	203954
intron_variant	57	180	203954	100	0	0	203954
intron_variant	57	180	203954	145	0	0	203954
intron_variant	57	180	203954	200	0	0	203954
intron_variant	57	180	203954	424	0	0	203954
intron_variant	57	180	203954	500	0	0	203954
intron_variant	57	180	203954	544	0	0	203954
intron_variant	57	180	203954	780	0	0	203954
intron_variant	57	180	203954	1000	0	0	203954
intron_variant	57	180	203954	1738	0	0	203954
intron_variant	57	180	203954	2000	0	0	203954
intron_variant	57	180	203954	4359	1	1	203954
intron_variant	57	180	203954	5000	1	1	203954
intron_variant	57	180	203954	7718	0	1	203954
intron_variant	57	180	203954	10000	0	1	203954
intron_variant	57	180	203954	15000	0	1	203954
intron_variant	57	180	203954	15708	0	1	203954
intron_variant	57	208	203954	10	0	0	203954
intron_variant	57	208	203954	20	0	0	203954
intron_variant	57	208	203954	50	0	0	203954
intron_variant	57	208	203954	100	0	0	203954
intron_variant	57	208	203954	145	0	0	203954
intron_variant	57	208	203954	200	0	0	203954
intron_variant	57	208	203954	424	0	0	203954
intron_variant	57	208	203954	500	0	0	203954
intron_variant	57	208	203954	544	0	0	203954
intron_variant	57	208	203954	780	0	0	203954
intron_variant	57	208	203954	1000	0	0	203954
intron_variant	57	208	203954	1738	0	0	203954
intron_variant	57	208	203954	2000	0	0	203954
intron_variant	57	208	203954	4359	1	1	203954
intron_variant	57	208	203954	5000	1	1	203954
intron_variant	57	208	203954	7718	1	1	203954
intron_variant	57	208	203954	10000	1	1	203954
intron_variant	57	208	203954	15000	1	1	203954
intron_variant	57	208	203954	15708	1	1	203954
intron_variant	57	307	203954	10	0	0	203954
intron_variant	57	307	203954	20	0	0	203954
intron_variant	57	307	203954	50	0	0	203954
intron_variant	57	307	203954	100	0	0	203954
intron_variant	57	307	203954	145	0	0	203954
intron_variant	57	307	203954	200	0	0	203954
intron_variant	57	307	203954	424	0	0	203954
intron_variant	57	307	203954	500	0	0	203954
intron_variant	57	307	203954	544	0	0	203954
intron_variant	57	307	203954	780	0	0	203954
intron_variant	57	307	203954	1000	0	0	203954
intron_variant	57	307	203954	1738	0	0	203954
intron_variant	57	307	203954	2000	0	0	203954
intron_variant	57	307	203954	4359	1	1	203954
intron_variant	57	307	203954	5000	0	1	203954
intron_variant	57	307	203954	7718	0	1	203954
intron_variant	57	307	203954	10000	0	1	203954
intron_variant	57	307	203954	15000	0	1	203954
intron_variant	57	307	203954	15708	0	1	203954
intron_variant	57	316	203954	10	0	1	203954
intron_variant	57	316	203954	20	0	1	203954
intron_variant	57	316	203954	50	0	1	203954
intron_variant	57	316	203954	100	0	1	203954
intron_variant	57	316	203954	145	0	1	203954
intron_variant	57	316	203954	200	0	1	203954
intron_variant	57	316	203954	424	0	1	203954
intron_variant	57	316	203954	500	0	2	203954
intron_variant	57	316	203954	544	0	2	203954
intron_variant	57	316	203954	780	0	2	203954
intron_variant	57	316	203954	1000	0	2	203954
intron_variant	57	316	203954	1738	0	2	203954
intron_variant	57	316	203954	2000	0	2	203954
intron_variant	57	316	203954	4359	0	2	203954
intron_variant	57	316	203954	5000	0	2	203954
intron_variant	57	316	203954	7718	0	2	203954
intron_variant	57	316	203954	10000	0	2	203954
intron_variant	57	316	203954	15000	1	3	203954
intron_variant	57	316	203954	15708	1	3	203954
intron_variant	58	-133	191838	10	0	0	191838
intron_variant	58	-133	191838	20	0	0	191838
intron_variant	58	-133	191838	50	0	0	191838
intron_variant	58	-133	191838	100	0	0	191838
intron_variant	58	-133	191838	145	0	0	191838
intron_variant	58	-133	191838	200	0	0	191838
intron_variant	58	-133	191838	424	0	0	191838
intron_variant	58	-133	191838	500	0	0	191838
intron_variant	58	-133	191838	544	0	0	191838
intron_variant	58	-133	191838	780	1	1	191838
intron_variant	58	-133	191838	1000	1	1	191838
intron_variant	58	-133	191838	1738	1	1	191838
intron_variant	58	-133	191838	2000	1	1	191838
intron_variant	58	-133	191838	4359	1	1	191838
intron_variant	58	-133	191838	5000	1	1	191838
intron_variant	58	-133	191838	7718	1	1	191838
intron_variant	58	-133	191838	10000	0	1	191838
intron_variant	58	-133	191838	15000	0	1	191838
intron_variant	58	-133	191838	15708	0	1	191838
intron_variant	58	-96	191838	10	0	0	191838
intron_variant	58	-96	191838	20	0	0	191838
intron_variant	58	-96	191838	50	0	0	191838
intron_variant	58	-96	191838	100	1	1	191838
intron_variant	58	-96	191838	145	1	1	191838
intron_variant	58	-96	191838	200	0	1	191838
intron_variant	58	-96	191838	424	0	1	191838
intron_variant	58	-96	191838	500	0	1	191838
intron_variant	58	-96	191838	544	0	1	191838
intron_variant	58	-96	191838	780	0	1	191838
intron_variant	58	-96	191838	1000	0	1	191838
intron_variant	58	-96	191838	1738	0	1	191838
intron_variant	58	-96	191838	2000	0	1	191838
intron_variant	58	-96	191838	4359	0	1	191838
intron_variant	58	-96	191838	5000	0	1	191838
intron_variant	58	-96	191838	7718	0	1	191838
intron_variant	58	-96	191838	10000	0	1	191838
intron_variant	58	-96	191838	15000	0	1	191838
intron_variant	58	-96	191838	15708	0	1	191838
intron_variant	58	-90	191838	10	0	0	191838
intron_variant	58	-90	191838	20	0	0	191838
intron_variant	58	-90	191838	50	0	0	191838
intron_variant	58	-90	191838	100	0	0	191838
intron_variant	58	-90	191838	145	0	0	191838
intron_variant	58	-90	191838	200	0	0	191838
intron_variant	58	-90	191838	424	0	0	191838
intron_variant	58	-90	191838	500	0	0	191838
intron_variant	58	-90	191838	544	0	0	191838
intron_variant	58	-90	191838	780	0	0	191838
intron_variant	58	-90	191838	1000	0	0	191838
intron_variant	58	-90	191838	1738	0	0	191838
intron_variant	58	-90	191838	2000	0	0	191838
intron_variant	58	-90	191838	4359	0	0	191838
intron_variant	58	-90	191838	5000	1	1	191838
intron_variant	58	-90	191838	7718	1	1	191838
intron_variant	58	-90	191838	10000	1	1	191838
intron_variant	58	-90	191838	15000	1	1	191838
intron_variant	58	-90	191838	15708	1	1	191838
intron_variant	58	-88	191838	10	0	0	191838
intron_variant	58	-88	191838	20	0	0	191838
intron_variant	58	-88	191838	50	0	0	191838
intron_variant	58	-88	191838	100	0	0	191838
intron_variant	58	-88	191838	145	0	0	191838
intron_variant	58	-88	191838	200	0	0	191838
intron_variant	58	-88	191838	424	0	0	191838
intron_variant	58	-88	191838	500	0	0	191838
intron_variant	58	-88	191838	544	0	0	191838
intron_variant	58	-88	191838	780	0	0	191838
intron_variant	58	-88	191838	1000	0	0	191838
intron_variant	58	-88	191838	1738	0	0	191838
intron_variant	58	-88	191838	2000	0	0	191838
intron_variant	58	-88	191838	4359	0	0	191838
intron_variant	58	-88	191838	5000	0	0	191838
intron_variant	58	-88	191838	7718	0	0	191838
intron_variant	58	-88	191838	10000	0	1	191838
intron_variant	58	-88	191838	15000	0	1	191838
intron_variant	58	-88	191838	15708	0	1	191838
intron_variant	58	-77	191838	10	0	0	191838
intron_variant	58	-77	191838	20	0	0	191838
intron_variant	58	-77	191838	50	0	0	191838
intron_variant	58	-77	191838	100	1	1	191838
intron_variant	58	-77	191838	145	1	1	191838
intron_variant	58	-77	191838	200	1	1	191838
intron_variant	58	-77	191838	424	1	1	191838
intron_variant	58	-77	191838	500	1	1	191838
intron_variant	58	-77	191838	544	0	1	191838
intron_variant	58	-77	191838	780	0	1	191838
intron_variant	58	-77	191838	1000	0	1	191838
intron_variant	58	-77	191838	1738	0	1	191838
intron_variant	58	-77	191838	2000	0	1	191838
intron_variant	58	-77	191838	4359	0	1	191838
intron_variant	58	-77	191838	5000	0	1	191838
intron_variant	58	-77	191838	7718	1	2	191838
intron_variant	58	-77	191838	10000	1	2	191838
intron_variant	58	-77	191838	15000	0	2	191838
intron_variant	58	-77	191838	15708	0	2	191838
intron_variant	58	-72	191838	10	0	0	191838
intron_variant	58	-72	191838	20	0	0	191838
intron_variant	58	-72	191838	50	0	0	191838
intron_variant	58	-72	191838	100	0	0	191838
intron_variant	58	-72	191838	145	0	0	191838
intron_variant	58	-72	191838	200	0	0	191838
intron_variant	58	-72	191838	424	0	0	191838
intron_variant	58	-72	191838	500	0	0	191838
intron_variant	58	-72	191838	544	0	0	191838
intron_variant	58	-72	191838	780	0	0	191838
intron_variant	58	-72	191838	1000	0	0	191838
intron_variant	58	-72	191838	1738	0	0	191838
intron_variant	58	-72	191838	2000	0	0	191838
intron_variant	58	-72	191838	4359	0	0	191838
intron_variant	58	-72	191838	5000	0	0	191838
intron_variant	58	-72	191838	7718	1	1	191838
intron_variant	58	-72	191838	10000	1	1	191838
intron_variant	58	-72	191838	15000	1	1	191838
intron_variant	58	-72	191838	15708	1	1	191838
intron_variant	58	-68	191838	10	0	0	191838
intron_variant	58	-68	191838	20	0	0	191838
intron_variant	58	-68	191838	50	0	0	191838
intron_variant	58	-68	191838	100	0	0	191838
intron_variant	58	-68	191838	145	0	0	191838
intron_variant	58	-68	191838	200	0	0	191838
intron_variant	58	-68	191838	424	0	0	191838
intron_variant	58	-68	191838	500	0	0	191838
intron_variant	58	-68	191838	544	0	0	191838
intron_variant	58	-68	191838	780	0	0	191838
intron_variant	58	-68	191838	1000	0	0	191838
intron_variant	58	-68	191838	1738	0	0	191838
intron_variant	58	-68	191838	2000	0	0	191838
intron_variant	58	-68	191838	4359	0	0	191838
intron_variant	58	-68	191838	5000	1	1	191838
intron_variant	58	-68	191838	7718	1	1	191838
intron_variant	58	-68	191838	10000	1	1	191838
intron_variant	58	-68	191838	15000	1	1	191838
intron_variant	58	-68	191838	15708	1	1	191838
intron_variant	58	-64	191838	10	0	0	191838
intron_variant	58	-64	191838	20	0	0	191838
intron_variant	58	-64	191838	50	0	0	191838
intron_variant	58	-64	191838	100	0	0	191838
intron_variant	58	-64	191838	145	0	0	191838
intron_variant	58	-64	191838	200	0	0	191838
intron_variant	58	-64	191838	424	0	0	191838
intron_variant	58	-64	191838	500	0	0	191838
intron_variant	58	-64	191838	544	0	0	191838
intron_variant	58	-64	191838	780	0	0	191838
intron_variant	58	-64	191838	1000	0	0	191838
intron_variant	58	-64	191838	1738	0	0	191838
intron_variant	58	-64	191838	2000	0	0	191838
intron_variant	58	-64	191838	4359	0	0	191838
intron_variant	58	-64	191838	5000	0	0	191838
intron_variant	58	-64	191838	7718	0	0	191838
intron_variant	58	-64	191838	10000	0	0	191838
intron_variant	58	-64	191838	15000	1	1	191838
intron_variant	58	-64	191838	15708	1	1	191838
intron_variant	58	-49	191838	10	0	0	191838
intron_variant	58	-49	191838	20	0	0	191838
intron_variant	58	-49	191838	50	0	0	191838
intron_variant	58	-49	191838	100	0	0	191838
intron_variant	58	-49	191838	145	0	0	191838
intron_variant	58	-49	191838	200	0	0	191838
intron_variant	58	-49	191838	424	0	0	191838
intron_variant	58	-49	191838	500	0	0	191838
intron_variant	58	-49	191838	544	0	0	191838
intron_variant	58	-49	191838	780	0	0	191838
intron_variant	58	-49	191838	1000	0	0	191838
intron_variant	58	-49	191838	1738	0	0	191838
intron_variant	58	-49	191838	2000	0	0	191838
intron_variant	58	-49	191838	4359	0	0	191838
intron_variant	58	-49	191838	5000	0	0	191838
intron_variant	58	-49	191838	7718	1	1	191838
intron_variant	58	-49	191838	10000	1	1	191838
intron_variant	58	-49	191838	15000	1	1	191838
intron_variant	58	-49	191838	15708	1	1	191838
intron_variant	58	-48	191838	10	0	0	191838
intron_variant	58	-48	191838	20	0	0	191838
intron_variant	58	-48	191838	50	0	0	191838
intron_variant	58	-48	191838	100	1	1	191838
intron_variant	58	-48	191838	145	1	1	191838
intron_variant	58	-48	191838	200	0	1	191838
intron_variant	58	-48	191838	424	0	1	191838
intron_variant	58	-48	191838	500	0	1	191838
intron_variant	58	-48	191838	544	0	1	191838
intron_variant	58	-48	191838	780	0	1	191838
intron_variant	58	-48	191838	1000	0	1	191838
intron_variant	58	-48	191838	1738	0	1	191838
intron_variant	58	-48	191838	2000	0	1	191838
intron_variant	58	-48	191838	4359	0	1	191838
intron_variant	58	-48	191838	5000	0	1	191838
intron_variant	58	-48	191838	7718	0	1	191838
intron_variant	58	-48	191838	10000	0	2	191838
intron_variant	58	-48	191838	15000	0	2	191838
intron_variant	58	-48	191838	15708	0	2	191838
intron_variant	58	-44	191838	10	0	0	191838
intron_variant	58	-44	191838	20	0	0	191838
intron_variant	58	-44	191838	50	0	0	191838
intron_variant	58	-44	191838	100	0	0	191838
intron_variant	58	-44	191838	145	0	0	191838
intron_variant	58	-44	191838	200	0	0	191838
intron_variant	58	-44	191838	424	0	0	191838
intron_variant	58	-44	191838	500	0	0	191838
intron_variant	58	-44	191838	544	0	0	191838
intron_variant	58	-44	191838	780	0	0	191838
intron_variant	58	-44	191838	1000	0	0	191838
intron_variant	58	-44	191838	1738	0	0	191838
intron_variant	58	-44	191838	2000	0	0	191838
intron_variant	58	-44	191838	4359	0	0	191838
intron_variant	58	-44	191838	5000	1	1	191838
intron_variant	58	-44	191838	7718	1	1	191838
intron_variant	58	-44	191838	10000	0	1	191838
intron_variant	58	-44	191838	15000	0	1	191838
intron_variant	58	-44	191838	15708	0	1	191838
intron_variant	58	-43	191838	10	0	0	191838
intron_variant	58	-43	191838	20	0	0	191838
intron_variant	58	-43	191838	50	0	0	191838
intron_variant	58	-43	191838	100	0	0	191838
intron_variant	58	-43	191838	145	0	0	191838
intron_variant	58	-43	191838	200	0	0	191838
intron_variant	58	-43	191838	424	0	0	191838
intron_variant	58	-43	191838	500	0	0	191838
intron_variant	58	-43	191838	544	0	0	191838
intron_variant	58	-43	191838	780	0	0	191838
intron_variant	58	-43	191838	1000	0	0	191838
intron_variant	58	-43	191838	1738	0	0	191838
intron_variant	58	-43	191838	2000	0	0	191838
intron_variant	58	-43	191838	4359	1	1	191838
intron_variant	58	-43	191838	5000	1	1	191838
intron_variant	58	-43	191838	7718	1	1	191838
intron_variant	58	-43	191838	10000	1	1	191838
intron_variant	58	-43	191838	15000	1	1	191838
intron_variant	58	-43	191838	15708	1	1	191838
intron_variant	58	-42	191838	10	0	0	191838
intron_variant	58	-42	191838	20	0	0	191838
intron_variant	58	-42	191838	50	0	0	191838
intron_variant	58	-42	191838	100	1	1	191838
intron_variant	58	-42	191838	145	1	1	191838
intron_variant	58	-42	191838	200	1	1	191838
intron_variant	58	-42	191838	424	1	1	191838
intron_variant	58	-42	191838	500	1	1	191838
intron_variant	58	-42	191838	544	1	1	191838
intron_variant	58	-42	191838	780	0	1	191838
intron_variant	58	-42	191838	1000	0	1	191838
intron_variant	58	-42	191838	1738	0	1	191838
intron_variant	58	-42	191838	2000	0	1	191838
intron_variant	58	-42	191838	4359	0	1	191838
intron_variant	58	-42	191838	5000	0	1	191838
intron_variant	58	-42	191838	7718	0	1	191838
intron_variant	58	-42	191838	10000	0	1	191838
intron_variant	58	-42	191838	15000	0	1	191838
intron_variant	58	-42	191838	15708	0	1	191838
intron_variant	58	-38	191838	10	0	0	191838
intron_variant	58	-38	191838	20	0	0	191838
intron_variant	58	-38	191838	50	0	0	191838
intron_variant	58	-38	191838	100	0	0	191838
intron_variant	58	-38	191838	145	0	0	191838
intron_variant	58	-38	191838	200	1	1	191838
intron_variant	58	-38	191838	424	1	1	191838
intron_variant	58	-38	191838	500	1	1	191838
intron_variant	58	-38	191838	544	1	1	191838
intron_variant	58	-38	191838	780	1	1	191838
intron_variant	58	-38	191838	1000	1	1	191838
intron_variant	58	-38	191838	1738	1	1	191838
intron_variant	58	-38	191838	2000	1	1	191838
intron_variant	58	-38	191838	4359	0	1	191838
intron_variant	58	-38	191838	5000	0	1	191838
intron_variant	58	-38	191838	7718	0	1	191838
intron_variant	58	-38	191838	10000	0	1	191838
intron_variant	58	-38	191838	15000	0	1	191838
intron_variant	58	-38	191838	15708	0	1	191838
intron_variant	58	-32	191838	10	0	0	191838
intron_variant	58	-32	191838	20	0	0	191838
intron_variant	58	-32	191838	50	0	0	191838
intron_variant	58	-32	191838	100	0	0	191838
intron_variant	58	-32	191838	145	0	0	191838
intron_variant	58	-32	191838	200	0	0	191838
intron_variant	58	-32	191838	424	0	0	191838
intron_variant	58	-32	191838	500	0	0	191838
intron_variant	58	-32	191838	544	0	0	191838
intron_variant	58	-32	191838	780	0	0	191838
intron_variant	58	-32	191838	1000	0	0	191838
intron_variant	58	-32	191838	1738	0	0	191838
intron_variant	58	-32	191838	2000	0	0	191838
intron_variant	58	-32	191838	4359	0	0	191838
intron_variant	58	-32	191838	5000	0	0	191838
intron_variant	58	-32	191838	7718	0	0	191838
intron_variant	58	-32	191838	10000	0	0	191838
intron_variant	58	-32	191838	15000	0	0	191838
intron_variant	58	-32	191838	15708	1	1	191838
intron_variant	58	-31	191838	10	0	0	191838
intron_variant	58	-31	191838	20	0	0	191838
intron_variant	58	-31	191838	50	0	0	191838
intron_variant	58	-31	191838	100	0	0	191838
intron_variant	58	-31	191838	145	0	0	191838
intron_variant	58	-31	191838	200	0	0	191838
intron_variant	58	-31	191838	424	0	0	191838
intron_variant	58	-31	191838	500	0	0	191838
intron_variant	58	-31	191838	544	0	0	191838
intron_variant	58	-31	191838	780	0	0	191838
intron_variant	58	-31	191838	1000	0	0	191838
intron_variant	58	-31	191838	1738	1	1	191838
intron_variant	58	-31	191838	2000	1	1	191838
intron_variant	58	-31	191838	4359	1	1	191838
intron_variant	58	-31	191838	5000	1	1	191838
intron_variant	58	-31	191838	7718	1	1	191838
intron_variant	58	-31	191838	10000	1	1	191838
intron_variant	58	-31	191838	15000	0	1	191838
intron_variant	58	-31	191838	15708	0	1	191838
intron_variant	58	-30	191838	10	0	0	191838
intron_variant	58	-30	191838	20	0	0	191838
intron_variant	58	-30	191838	50	0	0	191838
intron_variant	58	-30	191838	100	1	1	191838
intron_variant	58	-30	191838	145	1	1	191838
intron_variant	58	-30	191838	200	1	1	191838
intron_variant	58	-30	191838	424	0	1	191838
intron_variant	58	-30	191838	500	0	1	191838
intron_variant	58	-30	191838	544	0	1	191838
intron_variant	58	-30	191838	780	0	1	191838
intron_variant	58	-30	191838	1000	0	1	191838
intron_variant	58	-30	191838	1738	0	1	191838
intron_variant	58	-30	191838	2000	0	1	191838
intron_variant	58	-30	191838	4359	0	1	191838
intron_variant	58	-30	191838	5000	0	1	191838
intron_variant	58	-30	191838	7718	0	1	191838
intron_variant	58	-30	191838	10000	0	1	191838
intron_variant	58	-30	191838	15000	0	1	191838
intron_variant	58	-30	191838	15708	0	1	191838
intron_variant	58	-28	191838	10	0	0	191838
intron_variant	58	-28	191838	20	0	0	191838
intron_variant	58	-28	191838	50	0	0	191838
intron_variant	58	-28	191838	100	0	0	191838
intron_variant	58	-28	191838	145	0	0	191838
intron_variant	58	-28	191838	200	0	0	191838
intron_variant	58	-28	191838	424	0	0	191838
intron_variant	58	-28	191838	500	0	0	191838
intron_variant	58	-28	191838	544	0	0	191838
intron_variant	58	-28	191838	780	0	0	191838
intron_variant	58	-28	191838	1000	0	0	191838
intron_variant	58	-28	191838	1738	0	0	191838
intron_variant	58	-28	191838	2000	0	0	191838
intron_variant	58	-28	191838	4359	0	1	191838
intron_variant	58	-28	191838	5000	0	1	191838
intron_variant	58	-28	191838	7718	0	1	191838
intron_variant	58	-28	191838	10000	0	1	191838
intron_variant	58	-28	191838	15000	0	1	191838
intron_variant	58	-28	191838	15708	0	1	191838
intron_variant	58	-26	191838	10	0	0	191838
intron_variant	58	-26	191838	20	0	0	191838
intron_variant	58	-26	191838	50	0	0	191838
intron_variant	58	-26	191838	100	1	1	191838
intron_variant	58	-26	191838	145	1	1	191838
intron_variant	58	-26	191838	200	1	1	191838
intron_variant	58	-26	191838	424	1	1	191838
intron_variant	58	-26	191838	500	1	1	191838
intron_variant	58	-26	191838	544	1	1	191838
intron_variant	58	-26	191838	780	1	1	191838
intron_variant	58	-26	191838	1000	1	1	191838
intron_variant	58	-26	191838	1738	1	1	191838
intron_variant	58	-26	191838	2000	1	1	191838
intron_variant	58	-26	191838	4359	1	1	191838
intron_variant	58	-26	191838	5000	1	1	191838
intron_variant	58	-26	191838	7718	1	1	191838
intron_variant	58	-26	191838	10000	1	1	191838
intron_variant	58	-26	191838	15000	1	1	191838
intron_variant	58	-26	191838	15708	1	1	191838
intron_variant	58	-24	191838	10	0	0	191838
intron_variant	58	-24	191838	20	0	0	191838
intron_variant	58	-24	191838	50	0	0	191838
intron_variant	58	-24	191838	100	0	0	191838
intron_variant	58	-24	191838	145	1	1	191838
intron_variant	58	-24	191838	200	1	1	191838
intron_variant	58	-24	191838	424	1	1	191838
intron_variant	58	-24	191838	500	1	1	191838
intron_variant	58	-24	191838	544	1	1	191838
intron_variant	58	-24	191838	780	1	1	191838
intron_variant	58	-24	191838	1000	1	1	191838
intron_variant	58	-24	191838	1738	0	1	191838
intron_variant	58	-24	191838	2000	0	1	191838
intron_variant	58	-24	191838	4359	0	2	191838
intron_variant	58	-24	191838	5000	0	2	191838
intron_variant	58	-24	191838	7718	0	2	191838
intron_variant	58	-24	191838	10000	0	2	191838
intron_variant	58	-24	191838	15000	1	3	191838
intron_variant	58	-24	191838	15708	1	3	191838
intron_variant	58	-22	191838	10	0	0	191838
intron_variant	58	-22	191838	20	0	0	191838
intron_variant	58	-22	191838	50	0	0	191838
intron_variant	58	-22	191838	100	0	0	191838
intron_variant	58	-22	191838	145	0	0	191838
intron_variant	58	-22	191838	200	0	0	191838
intron_variant	58	-22	191838	424	0	0	191838
intron_variant	58	-22	191838	500	1	1	191838
intron_variant	58	-22	191838	544	1	1	191838
intron_variant	58	-22	191838	780	1	1	191838
intron_variant	58	-22	191838	1000	1	1	191838
intron_variant	58	-22	191838	1738	1	1	191838
intron_variant	58	-22	191838	2000	1	1	191838
intron_variant	58	-22	191838	4359	1	1	191838
intron_variant	58	-22	191838	5000	1	1	191838
intron_variant	58	-22	191838	7718	1	2	191838
intron_variant	58	-22	191838	10000	1	2	191838
intron_variant	58	-22	191838	15000	1	2	191838
intron_variant	58	-22	191838	15708	1	2	191838
intron_variant	58	-20	191838	10	0	0	191838
intron_variant	58	-20	191838	20	0	0	191838
intron_variant	58	-20	191838	50	0	1	191838
intron_variant	58	-20	191838	100	0	1	191838
intron_variant	58	-20	191838	145	0	1	191838
intron_variant	58	-20	191838	200	0	1	191838
intron_variant	58	-20	191838	424	0	1	191838
intron_variant	58	-20	191838	500	0	1	191838
intron_variant	58	-20	191838	544	0	1	191838
intron_variant	58	-20	191838	780	0	1	191838
intron_variant	58	-20	191838	1000	0	1	191838
intron_variant	58	-20	191838	1738	0	1	191838
intron_variant	58	-20	191838	2000	0	1	191838
intron_variant	58	-20	191838	4359	0	1	191838
intron_variant	58	-20	191838	5000	0	1	191838
intron_variant	58	-20	191838	7718	1	2	191838
intron_variant	58	-20	191838	10000	1	2	191838
intron_variant	58	-20	191838	15000	1	3	191838
intron_variant	58	-20	191838	15708	1	3	191838
intron_variant	58	-18	191838	10	0	0	191838
intron_variant	58	-18	191838	20	0	0	191838
intron_variant	58	-18	191838	50	0	0	191838
intron_variant	58	-18	191838	100	0	0	191838
intron_variant	58	-18	191838	145	0	0	191838
intron_variant	58	-18	191838	200	0	0	191838
intron_variant	58	-18	191838	424	0	0	191838
intron_variant	58	-18	191838	500	0	0	191838
intron_variant	58	-18	191838	544	0	0	191838
intron_variant	58	-18	191838	780	0	0	191838
intron_variant	58	-18	191838	1000	0	0	191838
intron_variant	58	-18	191838	1738	0	0	191838
intron_variant	58	-18	191838	2000	0	0	191838
intron_variant	58	-18	191838	4359	0	0	191838
intron_variant	58	-18	191838	5000	1	1	191838
intron_variant	58	-18	191838	7718	2	2	191838
intron_variant	58	-18	191838	10000	2	2	191838
intron_variant	58	-18	191838	15000	2	2	191838
intron_variant	58	-18	191838	15708	2	2	191838
intron_variant	58	-16	191838	10	0	0	191838
intron_variant	58	-16	191838	20	0	0	191838
intron_variant	58	-16	191838	50	0	0	191838
intron_variant	58	-16	191838	100	0	0	191838
intron_variant	58	-16	191838	145	0	0	191838
intron_variant	58	-16	191838	200	0	0	191838
intron_variant	58	-16	191838	424	0	0	191838
intron_variant	58	-16	191838	500	0	0	191838
intron_variant	58	-16	191838	544	0	0	191838
intron_variant	58	-16	191838	780	0	0	191838
intron_variant	58	-16	191838	1000	0	0	191838
intron_variant	58	-16	191838	1738	1	1	191838
intron_variant	58	-16	191838	2000	1	1	191838
intron_variant	58	-16	191838	4359	1	1	191838
intron_variant	58	-16	191838	5000	0	1	191838
intron_variant	58	-16	191838	7718	0	1	191838
intron_variant	58	-16	191838	10000	0	1	191838
intron_variant	58	-16	191838	15000	0	1	191838
intron_variant	58	-16	191838	15708	0	1	191838
intron_variant	58	-15	191838	10	0	0	191838
intron_variant	58	-15	191838	20	0	0	191838
intron_variant	58	-15	191838	50	0	1	191838
intron_variant	58	-15	191838	100	0	1	191838
intron_variant	58	-15	191838	145	0	1	191838
intron_variant	58	-15	191838	200	0	1	191838
intron_variant	58	-15	191838	424	0	1	191838
intron_variant	58	-15	191838	500	0	1	191838
intron_variant	58	-15	191838	544	0	1	191838
intron_variant	58	-15	191838	780	0	1	191838
intron_variant	58	-15	191838	1000	0	1	191838
intron_variant	58	-15	191838	1738	0	1	191838
intron_variant	58	-15	191838	2000	0	1	191838
intron_variant	58	-15	191838	4359	0	1	191838
intron_variant	58	-15	191838	5000	0	1	191838
intron_variant	58	-15	191838	7718	0	1	191838
intron_variant	58	-15	191838	10000	0	1	191838
intron_variant	58	-15	191838	15000	0	1	191838
intron_variant	58	-15	191838	15708	0	1	191838
intron_variant	58	-14	191838	10	0	0	191838
intron_variant	58	-14	191838	20	0	0	191838
intron_variant	58	-14	191838	50	0	0	191838
intron_variant	58	-14	191838	100	0	0	191838
intron_variant	58	-14	191838	145	0	0	191838
intron_variant	58	-14	191838	200	0	0	191838
intron_variant	58	-14	191838	424	0	0	191838
intron_variant	58	-14	191838	500	0	0	191838
intron_variant	58	-14	191838	544	0	0	191838
intron_variant	58	-14	191838	780	0	0	191838
intron_variant	58	-14	191838	1000	1	1	191838
intron_variant	58	-14	191838	1738	0	1	191838
intron_variant	58	-14	191838	2000	0	1	191838
intron_variant	58	-14	191838	4359	1	2	191838
intron_variant	58	-14	191838	5000	1	2	191838
intron_variant	58	-14	191838	7718	1	2	191838
intron_variant	58	-14	191838	10000	1	2	191838
intron_variant	58	-14	191838	15000	1	2	191838
intron_variant	58	-14	191838	15708	1	2	191838
intron_variant	58	-13	191838	10	0	0	191838
intron_variant	58	-13	191838	20	0	0	191838
intron_variant	58	-13	191838	50	0	0	191838
intron_variant	58	-13	191838	100	0	0	191838
intron_variant	58	-13	191838	145	0	0	191838
intron_variant	58	-13	191838	200	0	0	191838
intron_variant	58	-13	191838	424	1	2	191838
intron_variant	58	-13	191838	500	1	2	191838
intron_variant	58	-13	191838	544	1	2	191838
intron_variant	58	-13	191838	780	1	2	191838
intron_variant	58	-13	191838	1000	1	2	191838
intron_variant	58	-13	191838	1738	1	2	191838
intron_variant	58	-13	191838	2000	1	2	191838
intron_variant	58	-13	191838	4359	1	3	191838
intron_variant	58	-13	191838	5000	1	3	191838
intron_variant	58	-13	191838	7718	1	4	191838
intron_variant	58	-13	191838	10000	1	4	191838
intron_variant	58	-13	191838	15000	1	4	191838
intron_variant	58	-13	191838	15708	1	4	191838
intron_variant	58	-12	191838	10	0	0	191838
intron_variant	58	-12	191838	20	0	0	191838
intron_variant	58	-12	191838	50	0	0	191838
intron_variant	58	-12	191838	100	0	0	191838
intron_variant	58	-12	191838	145	1	1	191838
intron_variant	58	-12	191838	200	1	1	191838
intron_variant	58	-12	191838	424	1	1	191838
intron_variant	58	-12	191838	500	1	1	191838
intron_variant	58	-12	191838	544	1	1	191838
intron_variant	58	-12	191838	780	1	1	191838
intron_variant	58	-12	191838	1000	1	1	191838
intron_variant	58	-12	191838	1738	0	1	191838
intron_variant	58	-12	191838	2000	0	1	191838
intron_variant	58	-12	191838	4359	1	2	191838
intron_variant	58	-12	191838	5000	1	2	191838
intron_variant	58	-12	191838	7718	1	2	191838
intron_variant	58	-12	191838	10000	1	2	191838
intron_variant	58	-12	191838	15000	0	3	191838
intron_variant	58	-12	191838	15708	0	3	191838
intron_variant	58	-11	191838	10	0	0	191838
intron_variant	58	-11	191838	20	0	0	191838
intron_variant	58	-11	191838	50	0	0	191838
intron_variant	58	-11	191838	100	0	0	191838
intron_variant	58	-11	191838	145	0	0	191838
intron_variant	58	-11	191838	200	0	0	191838
intron_variant	58	-11	191838	424	0	0	191838
intron_variant	58	-11	191838	500	0	0	191838
intron_variant	58	-11	191838	544	0	0	191838
intron_variant	58	-11	191838	780	0	0	191838
intron_variant	58	-11	191838	1000	0	0	191838
intron_variant	58	-11	191838	1738	0	0	191838
intron_variant	58	-11	191838	2000	0	0	191838
intron_variant	58	-11	191838	4359	1	1	191838
intron_variant	58	-11	191838	5000	1	1	191838
intron_variant	58	-11	191838	7718	1	1	191838
intron_variant	58	-11	191838	10000	2	2	191838
intron_variant	58	-11	191838	15000	2	2	191838
intron_variant	58	-11	191838	15708	2	2	191838
intron_variant	58	-10	191838	10	0	0	191838
intron_variant	58	-10	191838	20	0	0	191838
intron_variant	58	-10	191838	50	0	0	191838
intron_variant	58	-10	191838	100	0	0	191838
intron_variant	58	-10	191838	145	1	1	191838
intron_variant	58	-10	191838	200	1	1	191838
intron_variant	58	-10	191838	424	1	1	191838
intron_variant	58	-10	191838	500	1	1	191838
intron_variant	58	-10	191838	544	1	1	191838
intron_variant	58	-10	191838	780	1	1	191838
intron_variant	58	-10	191838	1000	1	1	191838
intron_variant	58	-10	191838	1738	2	2	191838
intron_variant	58	-10	191838	2000	2	2	191838
intron_variant	58	-10	191838	4359	2	2	191838
intron_variant	58	-10	191838	5000	2	2	191838
intron_variant	58	-10	191838	7718	3	3	191838
intron_variant	58	-10	191838	10000	4	4	191838
intron_variant	58	-10	191838	15000	3	4	191838
intron_variant	58	-10	191838	15708	3	4	191838
intron_variant	58	-9	191838	10	0	0	191838
intron_variant	58	-9	191838	20	0	0	191838
intron_variant	58	-9	191838	50	0	0	191838
intron_variant	58	-9	191838	100	0	0	191838
intron_variant	58	-9	191838	145	0	0	191838
intron_variant	58	-9	191838	200	0	1	191838
intron_variant	58	-9	191838	424	1	2	191838
intron_variant	58	-9	191838	500	1	2	191838
intron_variant	58	-9	191838	544	1	2	191838
intron_variant	58	-9	191838	780	2	3	191838
intron_variant	58	-9	191838	1000	2	3	191838
intron_variant	58	-9	191838	1738	2	3	191838
intron_variant	58	-9	191838	2000	2	3	191838
intron_variant	58	-9	191838	4359	1	3	191838
intron_variant	58	-9	191838	5000	1	3	191838
intron_variant	58	-9	191838	7718	1	3	191838
intron_variant	58	-9	191838	10000	2	4	191838
intron_variant	58	-9	191838	15000	2	4	191838
intron_variant	58	-9	191838	15708	2	4	191838
intron_variant	58	-8	191838	10	0	1	191838
intron_variant	58	-8	191838	20	0	1	191838
intron_variant	58	-8	191838	50	0	1	191838
intron_variant	58	-8	191838	100	0	1	191838
intron_variant	58	-8	191838	145	0	1	191838
intron_variant	58	-8	191838	200	0	1	191838
intron_variant	58	-8	191838	424	0	1	191838
intron_variant	58	-8	191838	500	0	1	191838
intron_variant	58	-8	191838	544	0	1	191838
intron_variant	58	-8	191838	780	0	1	191838
intron_variant	58	-8	191838	1000	0	1	191838
intron_variant	58	-8	191838	1738	0	1	191838
intron_variant	58	-8	191838	2000	0	1	191838
intron_variant	58	-8	191838	4359	0	1	191838
intron_variant	58	-8	191838	5000	0	1	191838
intron_variant	58	-8	191838	7718	2	3	191838
intron_variant	58	-8	191838	10000	1	3	191838
intron_variant	58	-8	191838	15000	1	3	191838
intron_variant	58	-8	191838	15708	1	3	191838
intron_variant	58	-7	191838	10	0	0	191838
intron_variant	58	-7	191838	20	0	0	191838
intron_variant	58	-7	191838	50	0	0	191838
intron_variant	58	-7	191838	100	0	0	191838
intron_variant	58	-7	191838	145	0	0	191838
intron_variant	58	-7	191838	200	0	0	191838
intron_variant	58	-7	191838	424	1	1	191838
intron_variant	58	-7	191838	500	1	1	191838
intron_variant	58	-7	191838	544	1	1	191838
intron_variant	58	-7	191838	780	1	1	191838
intron_variant	58	-7	191838	1000	1	1	191838
intron_variant	58	-7	191838	1738	2	2	191838
intron_variant	58	-7	191838	2000	2	2	191838
intron_variant	58	-7	191838	4359	2	3	191838
intron_variant	58	-7	191838	5000	3	4	191838
intron_variant	58	-7	191838	7718	4	6	191838
intron_variant	58	-7	191838	10000	4	6	191838
intron_variant	58	-7	191838	15000	4	6	191838
intron_variant	58	-7	191838	15708	4	6	191838
intron_variant	58	-6	191838	10	0	1	191838
intron_variant	58	-6	191838	20	0	1	191838
intron_variant	58	-6	191838	50	0	1	191838
intron_variant	58	-6	191838	100	1	2	191838
intron_variant	58	-6	191838	145	2	3	191838
intron_variant	58	-6	191838	200	1	3	191838
intron_variant	58	-6	191838	424	2	4	191838
intron_variant	58	-6	191838	500	2	4	191838
intron_variant	58	-6	191838	544	2	4	191838
intron_variant	58	-6	191838	780	2	4	191838
intron_variant	58	-6	191838	1000	3	5	191838
intron_variant	58	-6	191838	1738	3	5	191838
intron_variant	58	-6	191838	2000	3	5	191838
intron_variant	58	-6	191838	4359	3	6	191838
intron_variant	58	-6	191838	5000	5	8	191838
intron_variant	58	-6	191838	7718	7	10	191838
intron_variant	58	-6	191838	10000	8	12	191838
intron_variant	58	-6	191838	15000	8	14	191838
intron_variant	58	-6	191838	15708	8	14	191838
intron_variant	58	-5	191838	10	0	1	191838
intron_variant	58	-5	191838	20	0	1	191838
intron_variant	58	-5	191838	50	0	1	191838
intron_variant	58	-5	191838	100	0	1	191838
intron_variant	58	-5	191838	145	0	1	191838
intron_variant	58	-5	191838	200	0	1	191838
intron_variant	58	-5	191838	424	2	3	191838
intron_variant	58	-5	191838	500	2	3	191838
intron_variant	58	-5	191838	544	2	3	191838
intron_variant	58	-5	191838	780	2	4	191838
intron_variant	58	-5	191838	1000	3	5	191838
intron_variant	58	-5	191838	1738	4	9	191838
intron_variant	58	-5	191838	2000	4	9	191838
intron_variant	58	-5	191838	4359	5	11	191838
intron_variant	58	-5	191838	5000	5	12	191838
intron_variant	58	-5	191838	7718	5	14	191838
intron_variant	58	-5	191838	10000	4	14	191838
intron_variant	58	-5	191838	15000	3	14	191838
intron_variant	58	-5	191838	15708	5	17	191838
intron_variant	58	-4	191838	10	1	1	191838
intron_variant	58	-4	191838	20	0	1	191838
intron_variant	58	-4	191838	50	1	2	191838
intron_variant	58	-4	191838	100	2	6	191838
intron_variant	58	-4	191838	145	2	6	191838
intron_variant	58	-4	191838	200	0	6	191838
intron_variant	58	-4	191838	424	3	9	191838
intron_variant	58	-4	191838	500	3	9	191838
intron_variant	58	-4	191838	544	2	10	191838
intron_variant	58	-4	191838	780	3	11	191838
intron_variant	58	-4	191838	1000	4	12	191838
intron_variant	58	-4	191838	1738	8	18	191838
intron_variant	58	-4	191838	2000	7	18	191838
intron_variant	58	-4	191838	4359	7	23	191838
intron_variant	58	-4	191838	5000	8	24	191838
intron_variant	58	-4	191838	7718	13	31	191838
intron_variant	58	-4	191838	10000	17	38	191838
intron_variant	58	-4	191838	15000	19	43	191838
intron_variant	58	-4	191838	15708	22	46	191838
intron_variant	58	-3	191838	10	0	1	191838
intron_variant	58	-3	191838	20	1	2	191838
intron_variant	58	-3	191838	50	1	2	191838
intron_variant	58	-3	191838	100	2	4	191838
intron_variant	58	-3	191838	145	2	5	191838
intron_variant	58	-3	191838	200	3	6	191838
intron_variant	58	-3	191838	424	2	8	191838
intron_variant	58	-3	191838	500	4	10	191838
intron_variant	58	-3	191838	544	4	10	191838
intron_variant	58	-3	191838	780	4	10	191838
intron_variant	58	-3	191838	1000	4	11	191838
intron_variant	58	-3	191838	1738	6	13	191838
intron_variant	58	-3	191838	2000	5	13	191838
intron_variant	58	-3	191838	4359	10	20	191838
intron_variant	58	-3	191838	5000	9	20	191838
intron_variant	58	-3	191838	7718	10	27	191838
intron_variant	58	-3	191838	10000	13	31	191838
intron_variant	58	-3	191838	15000	16	38	191838
intron_variant	58	-3	191838	15708	15	38	191838
intron_variant	58	-2	191838	10	1	1	191838
intron_variant	58	-2	191838	20	1	1	191838
intron_variant	58	-2	191838	50	2	4	191838
intron_variant	58	-2	191838	100	2	4	191838
intron_variant	58	-2	191838	145	2	4	191838
intron_variant	58	-2	191838	200	3	5	191838
intron_variant	58	-2	191838	424	2	7	191838
intron_variant	58	-2	191838	500	1	7	191838
intron_variant	58	-2	191838	544	1	7	191838
intron_variant	58	-2	191838	780	5	12	191838
intron_variant	58	-2	191838	1000	3	12	191838
intron_variant	58	-2	191838	1738	4	15	191838
intron_variant	58	-2	191838	2000	8	20	191838
intron_variant	58	-2	191838	4359	14	29	191838
intron_variant	58	-2	191838	5000	14	29	191838
intron_variant	58	-2	191838	7718	16	36	191838
intron_variant	58	-2	191838	10000	16	39	191838
intron_variant	58	-2	191838	15000	20	45	191838
intron_variant	58	-2	191838	15708	20	45	191838
intron_variant	58	-1	191838	10	0	1	191838
intron_variant	58	-1	191838	20	1	3	191838
intron_variant	58	-1	191838	50	0	3	191838
intron_variant	58	-1	191838	100	1	4	191838
intron_variant	58	-1	191838	145	1	4	191838
intron_variant	58	-1	191838	200	3	6	191838
intron_variant	58	-1	191838	424	8	11	191838
intron_variant	58	-1	191838	500	10	13	191838
intron_variant	58	-1	191838	544	9	13	191838
intron_variant	58	-1	191838	780	7	15	191838
intron_variant	58	-1	191838	1000	7	15	191838
intron_variant	58	-1	191838	1738	12	21	191838
intron_variant	58	-1	191838	2000	14	24	191838
intron_variant	58	-1	191838	4359	31	47	191838
intron_variant	58	-1	191838	5000	31	48	191838
intron_variant	58	-1	191838	7718	35	60	191838
intron_variant	58	-1	191838	10000	36	63	191838
intron_variant	58	-1	191838	15000	44	77	191838
intron_variant	58	-1	191838	15708	44	78	191838
intron_variant	58	1	191838	10	3	5	191838
intron_variant	58	1	191838	20	1	5	191838
intron_variant	58	1	191838	50	1	6	191838
intron_variant	58	1	191838	100	2	9	191838
intron_variant	58	1	191838	145	0	10	191838
intron_variant	58	1	191838	200	1	11	191838
intron_variant	58	1	191838	424	1	13	191838
intron_variant	58	1	191838	500	1	13	191838
intron_variant	58	1	191838	544	1	13	191838
intron_variant	58	1	191838	780	2	14	191838
intron_variant	58	1	191838	1000	4	16	191838
intron_variant	58	1	191838	1738	5	18	191838
intron_variant	58	1	191838	2000	7	20	191838
intron_variant	58	1	191838	4359	7	25	191838
intron_variant	58	1	191838	5000	7	25	191838
intron_variant	58	1	191838	7718	15	33	191838
intron_variant	58	1	191838	10000	19	37	191838
intron_variant	58	1	191838	15000	20	42	191838
intron_variant	58	1	191838	15708	22	44	191838
intron_variant	58	2	191838	10	0	1	191838
intron_variant	58	2	191838	20	1	3	191838
intron_variant	58	2	191838	50	1	4	191838
intron_variant	58	2	191838	100	2	5	191838
intron_variant	58	2	191838	145	1	5	191838
intron_variant	58	2	191838	200	0	5	191838
intron_variant	58	2	191838	424	0	5	191838
intron_variant	58	2	191838	500	0	5	191838
intron_variant	58	2	191838	544	0	5	191838
intron_variant	58	2	191838	780	0	5	191838
intron_variant	58	2	191838	1000	0	5	191838
intron_variant	58	2	191838	1738	2	8	191838
intron_variant	58	2	191838	2000	3	9	191838
intron_variant	58	2	191838	4359	4	12	191838
intron_variant	58	2	191838	5000	3	12	191838
intron_variant	58	2	191838	7718	4	14	191838
intron_variant	58	2	191838	10000	5	16	191838
intron_variant	58	2	191838	15000	4	16	191838
intron_variant	58	2	191838	15708	6	18	191838
intron_variant	58	3	191838	10	0	0	191838
intron_variant	58	3	191838	20	1	1	191838
intron_variant	58	3	191838	50	0	1	191838
intron_variant	58	3	191838	100	0	1	191838
intron_variant	58	3	191838	145	0	1	191838
intron_variant	58	3	191838	200	2	3	191838
intron_variant	58	3	191838	424	2	4	191838
intron_variant	58	3	191838	500	2	4	191838
intron_variant	58	3	191838	544	2	4	191838
intron_variant	58	3	191838	780	3	5	191838
intron_variant	58	3	191838	1000	3	5	191838
intron_variant	58	3	191838	1738	4	6	191838
intron_variant	58	3	191838	2000	5	7	191838
intron_variant	58	3	191838	4359	3	9	191838
intron_variant	58	3	191838	5000	2	10	191838
intron_variant	58	3	191838	7718	4	13	191838
intron_variant	58	3	191838	10000	5	15	191838
intron_variant	58	3	191838	15000	5	18	191838
intron_variant	58	3	191838	15708	6	19	191838
intron_variant	58	4	191838	10	1	1	191838
intron_variant	58	4	191838	20	1	1	191838
intron_variant	58	4	191838	50	1	1	191838
intron_variant	58	4	191838	100	1	1	191838
intron_variant	58	4	191838	145	1	1	191838
intron_variant	58	4	191838	200	2	2	191838
intron_variant	58	4	191838	424	2	2	191838
intron_variant	58	4	191838	500	2	2	191838
intron_variant	58	4	191838	544	2	2	191838
intron_variant	58	4	191838	780	1	2	191838
intron_variant	58	4	191838	1000	1	2	191838
intron_variant	58	4	191838	1738	0	2	191838
intron_variant	58	4	191838	2000	0	2	191838
intron_variant	58	4	191838	4359	0	2	191838
intron_variant	58	4	191838	5000	0	3	191838
intron_variant	58	4	191838	7718	2	5	191838
intron_variant	58	4	191838	10000	2	5	191838
intron_variant	58	4	191838	15000	5	8	191838
intron_variant	58	4	191838	15708	5	8	191838
intron_variant	58	5	191838	10	0	0	191838
intron_variant	58	5	191838	20	0	0	191838
intron_variant	58	5	191838	50	1	1	191838
intron_variant	58	5	191838	100	1	1	191838
intron_variant	58	5	191838	145	1	1	191838
intron_variant	58	5	191838	200	1	1	191838
intron_variant	58	5	191838	424	1	1	191838
intron_variant	58	5	191838	500	1	1	191838
intron_variant	58	5	191838	544	1	1	191838
intron_variant	58	5	191838	780	1	1	191838
intron_variant	58	5	191838	1000	1	1	191838
intron_variant	58	5	191838	1738	1	1	191838
intron_variant	58	5	191838	2000	0	1	191838
intron_variant	58	5	191838	4359	0	1	191838
intron_variant	58	5	191838	5000	0	1	191838
intron_variant	58	5	191838	7718	1	2	191838
intron_variant	58	5	191838	10000	2	3	191838
intron_variant	58	5	191838	15000	1	3	191838
intron_variant	58	5	191838	15708	1	3	191838
intron_variant	58	6	191838	10	0	0	191838
intron_variant	58	6	191838	20	0	0	191838
intron_variant	58	6	191838	50	0	0	191838
intron_variant	58	6	191838	100	0	0	191838
intron_variant	58	6	191838	145	0	0	191838
intron_variant	58	6	191838	200	0	0	191838
intron_variant	58	6	191838	424	0	0	191838
intron_variant	58	6	191838	500	0	0	191838
intron_variant	58	6	191838	544	0	0	191838
intron_variant	58	6	191838	780	0	0	191838
intron_variant	58	6	191838	1000	0	0	191838
intron_variant	58	6	191838	1738	1	1	191838
intron_variant	58	6	191838	2000	1	1	191838
intron_variant	58	6	191838	4359	0	1	191838
intron_variant	58	6	191838	5000	0	1	191838
intron_variant	58	6	191838	7718	1	2	191838
intron_variant	58	6	191838	10000	0	2	191838
intron_variant	58	6	191838	15000	0	2	191838
intron_variant	58	6	191838	15708	0	2	191838
intron_variant	58	7	191838	10	0	0	191838
intron_variant	58	7	191838	20	0	0	191838
intron_variant	58	7	191838	50	0	0	191838
intron_variant	58	7	191838	100	0	0	191838
intron_variant	58	7	191838	145	0	0	191838
intron_variant	58	7	191838	200	0	0	191838
intron_variant	58	7	191838	424	0	0	191838
intron_variant	58	7	191838	500	0	0	191838
intron_variant	58	7	191838	544	0	0	191838
intron_variant	58	7	191838	780	0	0	191838
intron_variant	58	7	191838	1000	0	0	191838
intron_variant	58	7	191838	1738	0	0	191838
intron_variant	58	7	191838	2000	0	0	191838
intron_variant	58	7	191838	4359	0	0	191838
intron_variant	58	7	191838	5000	0	0	191838
intron_variant	58	7	191838	7718	0	0	191838
intron_variant	58	7	191838	10000	1	1	191838
intron_variant	58	7	191838	15000	2	2	191838
intron_variant	58	7	191838	15708	2	2	191838
intron_variant	58	8	191838	10	0	0	191838
intron_variant	58	8	191838	20	0	0	191838
intron_variant	58	8	191838	50	0	0	191838
intron_variant	58	8	191838	100	0	0	191838
intron_variant	58	8	191838	145	0	0	191838
intron_variant	58	8	191838	200	0	0	191838
intron_variant	58	8	191838	424	0	0	191838
intron_variant	58	8	191838	500	0	0	191838
intron_variant	58	8	191838	544	0	0	191838
intron_variant	58	8	191838	780	0	0	191838
intron_variant	58	8	191838	1000	1	1	191838
intron_variant	58	8	191838	1738	0	2	191838
intron_variant	58	8	191838	2000	0	2	191838
intron_variant	58	8	191838	4359	0	2	191838
intron_variant	58	8	191838	5000	0	2	191838
intron_variant	58	8	191838	7718	0	2	191838
intron_variant	58	8	191838	10000	0	2	191838
intron_variant	58	8	191838	15000	0	2	191838
intron_variant	58	8	191838	15708	0	2	191838
intron_variant	58	9	191838	10	0	1	191838
intron_variant	58	9	191838	20	1	2	191838
intron_variant	58	9	191838	50	0	2	191838
intron_variant	58	9	191838	100	0	2	191838
intron_variant	58	9	191838	145	0	2	191838
intron_variant	58	9	191838	200	0	2	191838
intron_variant	58	9	191838	424	2	4	191838
intron_variant	58	9	191838	500	2	4	191838
intron_variant	58	9	191838	544	2	4	191838
intron_variant	58	9	191838	780	1	4	191838
intron_variant	58	9	191838	1000	1	4	191838
intron_variant	58	9	191838	1738	0	4	191838
intron_variant	58	9	191838	2000	0	4	191838
intron_variant	58	9	191838	4359	1	5	191838
intron_variant	58	9	191838	5000	1	5	191838
intron_variant	58	9	191838	7718	1	5	191838
intron_variant	58	9	191838	10000	1	5	191838
intron_variant	58	9	191838	15000	1	5	191838
intron_variant	58	9	191838	15708	1	5	191838
intron_variant	58	10	191838	10	0	0	191838
intron_variant	58	10	191838	20	0	0	191838
intron_variant	58	10	191838	50	0	0	191838
intron_variant	58	10	191838	100	0	0	191838
intron_variant	58	10	191838	145	0	0	191838
intron_variant	58	10	191838	200	0	0	191838
intron_variant	58	10	191838	424	1	1	191838
intron_variant	58	10	191838	500	1	1	191838
intron_variant	58	10	191838	544	1	1	191838
intron_variant	58	10	191838	780	1	1	191838
intron_variant	58	10	191838	1000	0	1	191838
intron_variant	58	10	191838	1738	0	1	191838
intron_variant	58	10	191838	2000	0	1	191838
intron_variant	58	10	191838	4359	0	1	191838
intron_variant	58	10	191838	5000	0	1	191838
intron_variant	58	10	191838	7718	0	1	191838
intron_variant	58	10	191838	10000	0	1	191838
intron_variant	58	10	191838	15000	0	1	191838
intron_variant	58	10	191838	15708	0	1	191838
intron_variant	58	11	191838	10	0	0	191838
intron_variant	58	11	191838	20	0	0	191838
intron_variant	58	11	191838	50	0	0	191838
intron_variant	58	11	191838	100	0	0	191838
intron_variant	58	11	191838	145	0	0	191838
intron_variant	58	11	191838	200	0	0	191838
intron_variant	58	11	191838	424	0	0	191838
intron_variant	58	11	191838	500	0	0	191838
intron_variant	58	11	191838	544	0	0	191838
intron_variant	58	11	191838	780	0	0	191838
intron_variant	58	11	191838	1000	0	0	191838
intron_variant	58	11	191838	1738	0	0	191838
intron_variant	58	11	191838	2000	0	0	191838
intron_variant	58	11	191838	4359	0	0	191838
intron_variant	58	11	191838	5000	0	0	191838
intron_variant	58	11	191838	7718	0	0	191838
intron_variant	58	11	191838	10000	0	0	191838
intron_variant	58	11	191838	15000	0	1	191838
intron_variant	58	11	191838	15708	0	1	191838
intron_variant	58	12	191838	10	0	0	191838
intron_variant	58	12	191838	20	0	0	191838
intron_variant	58	12	191838	50	0	0	191838
intron_variant	58	12	191838	100	0	0	191838
intron_variant	58	12	191838	145	0	0	191838
intron_variant	58	12	191838	200	0	0	191838
intron_variant	58	12	191838	424	0	0	191838
intron_variant	58	12	191838	500	0	0	191838
intron_variant	58	12	191838	544	0	0	191838
intron_variant	58	12	191838	780	0	0	191838
intron_variant	58	12	191838	1000	0	0	191838
intron_variant	58	12	191838	1738	0	0	191838
intron_variant	58	12	191838	2000	0	0	191838
intron_variant	58	12	191838	4359	0	0	191838
intron_variant	58	12	191838	5000	0	0	191838
intron_variant	58	12	191838	7718	1	1	191838
intron_variant	58	12	191838	10000	2	2	191838
intron_variant	58	12	191838	15000	1	3	191838
intron_variant	58	12	191838	15708	1	3	191838
intron_variant	58	13	191838	10	0	0	191838
intron_variant	58	13	191838	20	0	0	191838
intron_variant	58	13	191838	50	0	0	191838
intron_variant	58	13	191838	100	0	0	191838
intron_variant	58	13	191838	145	0	0	191838
intron_variant	58	13	191838	200	0	0	191838
intron_variant	58	13	191838	424	0	0	191838
intron_variant	58	13	191838	500	0	0	191838
intron_variant	58	13	191838	544	0	0	191838
intron_variant	58	13	191838	780	0	0	191838
intron_variant	58	13	191838	1000	0	0	191838
intron_variant	58	13	191838	1738	0	0	191838
intron_variant	58	13	191838	2000	0	0	191838
intron_variant	58	13	191838	4359	0	0	191838
intron_variant	58	13	191838	5000	0	0	191838
intron_variant	58	13	191838	7718	1	1	191838
intron_variant	58	13	191838	10000	2	2	191838
intron_variant	58	13	191838	15000	1	2	191838
intron_variant	58	13	191838	15708	1	2	191838
intron_variant	58	14	191838	10	0	0	191838
intron_variant	58	14	191838	20	0	0	191838
intron_variant	58	14	191838	50	0	0	191838
intron_variant	58	14	191838	100	0	0	191838
intron_variant	58	14	191838	145	0	0	191838
intron_variant	58	14	191838	200	0	0	191838
intron_variant	58	14	191838	424	0	0	191838
intron_variant	58	14	191838	500	0	0	191838
intron_variant	58	14	191838	544	0	0	191838
intron_variant	58	14	191838	780	0	0	191838
intron_variant	58	14	191838	1000	0	0	191838
intron_variant	58	14	191838	1738	0	0	191838
intron_variant	58	14	191838	2000	0	0	191838
intron_variant	58	14	191838	4359	0	0	191838
intron_variant	58	14	191838	5000	0	0	191838
intron_variant	58	14	191838	7718	0	0	191838
intron_variant	58	14	191838	10000	0	0	191838
intron_variant	58	14	191838	15000	1	1	191838
intron_variant	58	14	191838	15708	1	1	191838
intron_variant	58	15	191838	10	0	0	191838
intron_variant	58	15	191838	20	0	0	191838
intron_variant	58	15	191838	50	0	0	191838
intron_variant	58	15	191838	100	0	0	191838
intron_variant	58	15	191838	145	0	0	191838
intron_variant	58	15	191838	200	0	0	191838
intron_variant	58	15	191838	424	0	0	191838
intron_variant	58	15	191838	500	0	0	191838
intron_variant	58	15	191838	544	0	0	191838
intron_variant	58	15	191838	780	0	0	191838
intron_variant	58	15	191838	1000	0	0	191838
intron_variant	58	15	191838	1738	0	0	191838
intron_variant	58	15	191838	2000	0	0	191838
intron_variant	58	15	191838	4359	0	0	191838
intron_variant	58	15	191838	5000	1	1	191838
intron_variant	58	15	191838	7718	2	2	191838
intron_variant	58	15	191838	10000	2	2	191838
intron_variant	58	15	191838	15000	0	2	191838
intron_variant	58	15	191838	15708	0	2	191838
intron_variant	58	16	191838	10	0	0	191838
intron_variant	58	16	191838	20	0	0	191838
intron_variant	58	16	191838	50	0	0	191838
intron_variant	58	16	191838	100	0	0	191838
intron_variant	58	16	191838	145	0	0	191838
intron_variant	58	16	191838	200	0	0	191838
intron_variant	58	16	191838	424	0	0	191838
intron_variant	58	16	191838	500	1	1	191838
intron_variant	58	16	191838	544	1	1	191838
intron_variant	58	16	191838	780	0	1	191838
intron_variant	58	16	191838	1000	0	1	191838
intron_variant	58	16	191838	1738	0	1	191838
intron_variant	58	16	191838	2000	0	1	191838
intron_variant	58	16	191838	4359	0	1	191838
intron_variant	58	16	191838	5000	0	1	191838
intron_variant	58	16	191838	7718	0	1	191838
intron_variant	58	16	191838	10000	0	1	191838
intron_variant	58	16	191838	15000	1	3	191838
intron_variant	58	16	191838	15708	1	3	191838
intron_variant	58	17	191838	10	0	0	191838
intron_variant	58	17	191838	20	0	0	191838
intron_variant	58	17	191838	50	0	0	191838
intron_variant	58	17	191838	100	0	0	191838
intron_variant	58	17	191838	145	0	0	191838
intron_variant	58	17	191838	200	0	0	191838
intron_variant	58	17	191838	424	0	0	191838
intron_variant	58	17	191838	500	0	0	191838
intron_variant	58	17	191838	544	0	0	191838
intron_variant	58	17	191838	780	0	0	191838
intron_variant	58	17	191838	1000	0	0	191838
intron_variant	58	17	191838	1738	0	0	191838
intron_variant	58	17	191838	2000	1	1	191838
intron_variant	58	17	191838	4359	1	1	191838
intron_variant	58	17	191838	5000	1	1	191838
intron_variant	58	17	191838	7718	1	1	191838
intron_variant	58	17	191838	10000	1	1	191838
intron_variant	58	17	191838	15000	1	1	191838
intron_variant	58	17	191838	15708	1	1	191838
intron_variant	58	18	191838	10	0	0	191838
intron_variant	58	18	191838	20	1	1	191838
intron_variant	58	18	191838	50	0	1	191838
intron_variant	58	18	191838	100	0	1	191838
intron_variant	58	18	191838	145	0	1	191838
intron_variant	58	18	191838	200	0	1	191838
intron_variant	58	18	191838	424	0	1	191838
intron_variant	58	18	191838	500	0	1	191838
intron_variant	58	18	191838	544	0	1	191838
intron_variant	58	18	191838	780	0	1	191838
intron_variant	58	18	191838	1000	0	1	191838
intron_variant	58	18	191838	1738	0	1	191838
intron_variant	58	18	191838	2000	0	1	191838
intron_variant	58	18	191838	4359	0	1	191838
intron_variant	58	18	191838	5000	0	1	191838
intron_variant	58	18	191838	7718	0	1	191838
intron_variant	58	18	191838	10000	0	1	191838
intron_variant	58	18	191838	15000	0	1	191838
intron_variant	58	18	191838	15708	0	1	191838
intron_variant	58	19	191838	10	0	0	191838
intron_variant	58	19	191838	20	0	0	191838
intron_variant	58	19	191838	50	0	0	191838
intron_variant	58	19	191838	100	0	0	191838
intron_variant	58	19	191838	145	0	0	191838
intron_variant	58	19	191838	200	0	0	191838
intron_variant	58	19	191838	424	1	1	191838
intron_variant	58	19	191838	500	0	1	191838
intron_variant	58	19	191838	544	0	1	191838
intron_variant	58	19	191838	780	0	1	191838
intron_variant	58	19	191838	1000	0	1	191838
intron_variant	58	19	191838	1738	0	1	191838
intron_variant	58	19	191838	2000	0	1	191838
intron_variant	58	19	191838	4359	0	1	191838
intron_variant	58	19	191838	5000	0	1	191838
intron_variant	58	19	191838	7718	0	1	191838
intron_variant	58	19	191838	10000	0	1	191838
intron_variant	58	19	191838	15000	0	1	191838
intron_variant	58	19	191838	15708	0	1	191838
intron_variant	58	20	191838	10	0	0	191838
intron_variant	58	20	191838	20	0	0	191838
intron_variant	58	20	191838	50	0	0	191838
intron_variant	58	20	191838	100	0	0	191838
intron_variant	58	20	191838	145	0	0	191838
intron_variant	58	20	191838	200	0	0	191838
intron_variant	58	20	191838	424	0	0	191838
intron_variant	58	20	191838	500	0	0	191838
intron_variant	58	20	191838	544	0	0	191838
intron_variant	58	20	191838	780	0	0	191838
intron_variant	58	20	191838	1000	0	0	191838
intron_variant	58	20	191838	1738	0	0	191838
intron_variant	58	20	191838	2000	1	1	191838
intron_variant	58	20	191838	4359	1	1	191838
intron_variant	58	20	191838	5000	1	1	191838
intron_variant	58	20	191838	7718	1	2	191838
intron_variant	58	20	191838	10000	1	2	191838
intron_variant	58	20	191838	15000	1	3	191838
intron_variant	58	20	191838	15708	1	3	191838
intron_variant	58	23	191838	10	0	0	191838
intron_variant	58	23	191838	20	0	0	191838
intron_variant	58	23	191838	50	0	0	191838
intron_variant	58	23	191838	100	0	0	191838
intron_variant	58	23	191838	145	0	0	191838
intron_variant	58	23	191838	200	0	0	191838
intron_variant	58	23	191838	424	0	0	191838
intron_variant	58	23	191838	500	0	0	191838
intron_variant	58	23	191838	544	0	0	191838
intron_variant	58	23	191838	780	0	0	191838
intron_variant	58	23	191838	1000	0	0	191838
intron_variant	58	23	191838	1738	0	0	191838
intron_variant	58	23	191838	2000	0	0	191838
intron_variant	58	23	191838	4359	0	0	191838
intron_variant	58	23	191838	5000	0	0	191838
intron_variant	58	23	191838	7718	1	1	191838
intron_variant	58	23	191838	10000	1	1	191838
intron_variant	58	23	191838	15000	1	1	191838
intron_variant	58	23	191838	15708	1	1	191838
intron_variant	58	24	191838	10	0	0	191838
intron_variant	58	24	191838	20	0	0	191838
intron_variant	58	24	191838	50	0	0	191838
intron_variant	58	24	191838	100	0	0	191838
intron_variant	58	24	191838	145	0	0	191838
intron_variant	58	24	191838	200	0	0	191838
intron_variant	58	24	191838	424	0	0	191838
intron_variant	58	24	191838	500	0	0	191838
intron_variant	58	24	191838	544	0	0	191838
intron_variant	58	24	191838	780	0	0	191838
intron_variant	58	24	191838	1000	0	0	191838
intron_variant	58	24	191838	1738	0	0	191838
intron_variant	58	24	191838	2000	0	0	191838
intron_variant	58	24	191838	4359	1	1	191838
intron_variant	58	24	191838	5000	1	1	191838
intron_variant	58	24	191838	7718	1	1	191838
intron_variant	58	24	191838	10000	1	1	191838
intron_variant	58	24	191838	15000	1	1	191838
intron_variant	58	24	191838	15708	1	1	191838
intron_variant	58	25	191838	10	0	0	191838
intron_variant	58	25	191838	20	0	0	191838
intron_variant	58	25	191838	50	0	0	191838
intron_variant	58	25	191838	100	0	0	191838
intron_variant	58	25	191838	145	0	0	191838
intron_variant	58	25	191838	200	0	0	191838
intron_variant	58	25	191838	424	0	0	191838
intron_variant	58	25	191838	500	0	0	191838
intron_variant	58	25	191838	544	0	0	191838
intron_variant	58	25	191838	780	0	0	191838
intron_variant	58	25	191838	1000	0	0	191838
intron_variant	58	25	191838	1738	0	0	191838
intron_variant	58	25	191838	2000	0	0	191838
intron_variant	58	25	191838	4359	0	0	191838
intron_variant	58	25	191838	5000	0	0	191838
intron_variant	58	25	191838	7718	0	0	191838
intron_variant	58	25	191838	10000	0	0	191838
intron_variant	58	25	191838	15000	1	1	191838
intron_variant	58	25	191838	15708	1	1	191838
intron_variant	58	27	191838	10	0	0	191838
intron_variant	58	27	191838	20	0	0	191838
intron_variant	58	27	191838	50	0	0	191838
intron_variant	58	27	191838	100	0	0	191838
intron_variant	58	27	191838	145	0	0	191838
intron_variant	58	27	191838	200	0	0	191838
intron_variant	58	27	191838	424	0	0	191838
intron_variant	58	27	191838	500	0	0	191838
intron_variant	58	27	191838	544	0	0	191838
intron_variant	58	27	191838	780	0	0	191838
intron_variant	58	27	191838	1000	0	0	191838
intron_variant	58	27	191838	1738	0	0	191838
intron_variant	58	27	191838	2000	0	0	191838
intron_variant	58	27	191838	4359	0	0	191838
intron_variant	58	27	191838	5000	0	0	191838
intron_variant	58	27	191838	7718	0	0	191838
intron_variant	58	27	191838	10000	0	0	191838
intron_variant	58	27	191838	15000	0	0	191838
intron_variant	58	27	191838	15708	1	1	191838
intron_variant	58	28	191838	10	0	0	191838
intron_variant	58	28	191838	20	0	0	191838
intron_variant	58	28	191838	50	0	0	191838
intron_variant	58	28	191838	100	0	0	191838
intron_variant	58	28	191838	145	0	0	191838
intron_variant	58	28	191838	200	0	0	191838
intron_variant	58	28	191838	424	0	0	191838
intron_variant	58	28	191838	500	0	0	191838
intron_variant	58	28	191838	544	1	1	191838
intron_variant	58	28	191838	780	1	1	191838
intron_variant	58	28	191838	1000	1	1	191838
intron_variant	58	28	191838	1738	1	1	191838
intron_variant	58	28	191838	2000	1	1	191838
intron_variant	58	28	191838	4359	1	1	191838
intron_variant	58	28	191838	5000	1	1	191838
intron_variant	58	28	191838	7718	0	1	191838
intron_variant	58	28	191838	10000	0	1	191838
intron_variant	58	28	191838	15000	1	2	191838
intron_variant	58	28	191838	15708	1	2	191838
intron_variant	58	29	191838	10	0	0	191838
intron_variant	58	29	191838	20	0	0	191838
intron_variant	58	29	191838	50	0	0	191838
intron_variant	58	29	191838	100	0	0	191838
intron_variant	58	29	191838	145	0	0	191838
intron_variant	58	29	191838	200	0	0	191838
intron_variant	58	29	191838	424	0	0	191838
intron_variant	58	29	191838	500	0	0	191838
intron_variant	58	29	191838	544	0	0	191838
intron_variant	58	29	191838	780	0	0	191838
intron_variant	58	29	191838	1000	0	0	191838
intron_variant	58	29	191838	1738	0	1	191838
intron_variant	58	29	191838	2000	0	1	191838
intron_variant	58	29	191838	4359	0	1	191838
intron_variant	58	29	191838	5000	0	1	191838
intron_variant	58	29	191838	7718	0	1	191838
intron_variant	58	29	191838	10000	0	1	191838
intron_variant	58	29	191838	15000	0	1	191838
intron_variant	58	29	191838	15708	0	1	191838
intron_variant	58	30	191838	10	0	0	191838
intron_variant	58	30	191838	20	0	1	191838
intron_variant	58	30	191838	50	0	1	191838
intron_variant	58	30	191838	100	0	1	191838
intron_variant	58	30	191838	145	0	1	191838
intron_variant	58	30	191838	200	0	1	191838
intron_variant	58	30	191838	424	1	2	191838
intron_variant	58	30	191838	500	1	2	191838
intron_variant	58	30	191838	544	1	2	191838
intron_variant	58	30	191838	780	0	2	191838
intron_variant	58	30	191838	1000	1	3	191838
intron_variant	58	30	191838	1738	1	3	191838
intron_variant	58	30	191838	2000	2	4	191838
intron_variant	58	30	191838	4359	1	5	191838
intron_variant	58	30	191838	5000	2	6	191838
intron_variant	58	30	191838	7718	1	7	191838
intron_variant	58	30	191838	10000	1	7	191838
intron_variant	58	30	191838	15000	1	7	191838
intron_variant	58	30	191838	15708	1	7	191838
intron_variant	58	31	191838	10	0	0	191838
intron_variant	58	31	191838	20	0	0	191838
intron_variant	58	31	191838	50	0	0	191838
intron_variant	58	31	191838	100	0	0	191838
intron_variant	58	31	191838	145	0	0	191838
intron_variant	58	31	191838	200	0	0	191838
intron_variant	58	31	191838	424	0	0	191838
intron_variant	58	31	191838	500	0	0	191838
intron_variant	58	31	191838	544	0	0	191838
intron_variant	58	31	191838	780	1	1	191838
intron_variant	58	31	191838	1000	1	1	191838
intron_variant	58	31	191838	1738	1	1	191838
intron_variant	58	31	191838	2000	1	1	191838
intron_variant	58	31	191838	4359	1	1	191838
intron_variant	58	31	191838	5000	1	1	191838
intron_variant	58	31	191838	7718	0	1	191838
intron_variant	58	31	191838	10000	0	1	191838
intron_variant	58	31	191838	15000	0	1	191838
intron_variant	58	31	191838	15708	0	1	191838
intron_variant	58	32	191838	10	0	0	191838
intron_variant	58	32	191838	20	0	0	191838
intron_variant	58	32	191838	50	0	0	191838
intron_variant	58	32	191838	100	0	0	191838
intron_variant	58	32	191838	145	0	0	191838
intron_variant	58	32	191838	200	0	0	191838
intron_variant	58	32	191838	424	1	1	191838
intron_variant	58	32	191838	500	1	1	191838
intron_variant	58	32	191838	544	1	1	191838
intron_variant	58	32	191838	780	0	1	191838
intron_variant	58	32	191838	1000	0	1	191838
intron_variant	58	32	191838	1738	0	1	191838
intron_variant	58	32	191838	2000	0	1	191838
intron_variant	58	32	191838	4359	0	1	191838
intron_variant	58	32	191838	5000	0	1	191838
intron_variant	58	32	191838	7718	0	1	191838
intron_variant	58	32	191838	10000	0	1	191838
intron_variant	58	32	191838	15000	0	1	191838
intron_variant	58	32	191838	15708	0	1	191838
intron_variant	58	33	191838	10	0	0	191838
intron_variant	58	33	191838	20	0	0	191838
intron_variant	58	33	191838	50	1	1	191838
intron_variant	58	33	191838	100	1	1	191838
intron_variant	58	33	191838	145	1	1	191838
intron_variant	58	33	191838	200	1	1	191838
intron_variant	58	33	191838	424	1	2	191838
intron_variant	58	33	191838	500	1	2	191838
intron_variant	58	33	191838	544	1	2	191838
intron_variant	58	33	191838	780	1	2	191838
intron_variant	58	33	191838	1000	0	2	191838
intron_variant	58	33	191838	1738	0	3	191838
intron_variant	58	33	191838	2000	0	3	191838
intron_variant	58	33	191838	4359	0	3	191838
intron_variant	58	33	191838	5000	0	3	191838
intron_variant	58	33	191838	7718	0	3	191838
intron_variant	58	33	191838	10000	0	3	191838
intron_variant	58	33	191838	15000	0	3	191838
intron_variant	58	33	191838	15708	0	3	191838
intron_variant	58	34	191838	10	0	0	191838
intron_variant	58	34	191838	20	0	0	191838
intron_variant	58	34	191838	50	0	0	191838
intron_variant	58	34	191838	100	0	0	191838
intron_variant	58	34	191838	145	0	0	191838
intron_variant	58	34	191838	200	0	0	191838
intron_variant	58	34	191838	424	0	0	191838
intron_variant	58	34	191838	500	0	0	191838
intron_variant	58	34	191838	544	0	0	191838
intron_variant	58	34	191838	780	0	0	191838
intron_variant	58	34	191838	1000	0	0	191838
intron_variant	58	34	191838	1738	0	0	191838
intron_variant	58	34	191838	2000	0	0	191838
intron_variant	58	34	191838	4359	0	0	191838
intron_variant	58	34	191838	5000	0	0	191838
intron_variant	58	34	191838	7718	1	1	191838
intron_variant	58	34	191838	10000	1	1	191838
intron_variant	58	34	191838	15000	1	1	191838
intron_variant	58	34	191838	15708	1	1	191838
intron_variant	58	36	191838	10	0	0	191838
intron_variant	58	36	191838	20	0	0	191838
intron_variant	58	36	191838	50	0	0	191838
intron_variant	58	36	191838	100	0	0	191838
intron_variant	58	36	191838	145	0	0	191838
intron_variant	58	36	191838	200	0	0	191838
intron_variant	58	36	191838	424	1	1	191838
intron_variant	58	36	191838	500	1	1	191838
intron_variant	58	36	191838	544	1	1	191838
intron_variant	58	36	191838	780	0	1	191838
intron_variant	58	36	191838	1000	0	1	191838
intron_variant	58	36	191838	1738	0	1	191838
intron_variant	58	36	191838	2000	0	1	191838
intron_variant	58	36	191838	4359	0	1	191838
intron_variant	58	36	191838	5000	0	1	191838
intron_variant	58	36	191838	7718	0	1	191838
intron_variant	58	36	191838	10000	0	1	191838
intron_variant	58	36	191838	15000	0	1	191838
intron_variant	58	36	191838	15708	0	1	191838
intron_variant	58	37	191838	10	0	0	191838
intron_variant	58	37	191838	20	0	0	191838
intron_variant	58	37	191838	50	0	0	191838
intron_variant	58	37	191838	100	0	0	191838
intron_variant	58	37	191838	145	0	0	191838
intron_variant	58	37	191838	200	0	0	191838
intron_variant	58	37	191838	424	0	0	191838
intron_variant	58	37	191838	500	0	0	191838
intron_variant	58	37	191838	544	0	0	191838
intron_variant	58	37	191838	780	0	0	191838
intron_variant	58	37	191838	1000	0	0	191838
intron_variant	58	37	191838	1738	0	0	191838
intron_variant	58	37	191838	2000	0	0	191838
intron_variant	58	37	191838	4359	0	0	191838
intron_variant	58	37	191838	5000	0	0	191838
intron_variant	58	37	191838	7718	0	0	191838
intron_variant	58	37	191838	10000	0	1	191838
intron_variant	58	37	191838	15000	0	1	191838
intron_variant	58	37	191838	15708	0	1	191838
intron_variant	58	39	191838	10	0	0	191838
intron_variant	58	39	191838	20	0	0	191838
intron_variant	58	39	191838	50	0	0	191838
intron_variant	58	39	191838	100	0	0	191838
intron_variant	58	39	191838	145	0	0	191838
intron_variant	58	39	191838	200	0	0	191838
intron_variant	58	39	191838	424	0	0	191838
intron_variant	58	39	191838	500	0	0	191838
intron_variant	58	39	191838	544	0	0	191838
intron_variant	58	39	191838	780	0	0	191838
intron_variant	58	39	191838	1000	0	0	191838
intron_variant	58	39	191838	1738	0	0	191838
intron_variant	58	39	191838	2000	0	0	191838
intron_variant	58	39	191838	4359	0	0	191838
intron_variant	58	39	191838	5000	0	0	191838
intron_variant	58	39	191838	7718	0	0	191838
intron_variant	58	39	191838	10000	0	0	191838
intron_variant	58	39	191838	15000	1	1	191838
intron_variant	58	39	191838	15708	1	1	191838
intron_variant	58	40	191838	10	0	0	191838
intron_variant	58	40	191838	20	0	0	191838
intron_variant	58	40	191838	50	0	0	191838
intron_variant	58	40	191838	100	0	0	191838
intron_variant	58	40	191838	145	0	0	191838
intron_variant	58	40	191838	200	1	1	191838
intron_variant	58	40	191838	424	1	1	191838
intron_variant	58	40	191838	500	0	1	191838
intron_variant	58	40	191838	544	0	1	191838
intron_variant	58	40	191838	780	0	1	191838
intron_variant	58	40	191838	1000	0	1	191838
intron_variant	58	40	191838	1738	0	1	191838
intron_variant	58	40	191838	2000	0	1	191838
intron_variant	58	40	191838	4359	0	1	191838
intron_variant	58	40	191838	5000	0	1	191838
intron_variant	58	40	191838	7718	1	2	191838
intron_variant	58	40	191838	10000	1	2	191838
intron_variant	58	40	191838	15000	1	2	191838
intron_variant	58	40	191838	15708	0	2	191838
intron_variant	58	41	191838	10	0	0	191838
intron_variant	58	41	191838	20	0	0	191838
intron_variant	58	41	191838	50	0	0	191838
intron_variant	58	41	191838	100	0	0	191838
intron_variant	58	41	191838	145	0	0	191838
intron_variant	58	41	191838	200	0	0	191838
intron_variant	58	41	191838	424	0	0	191838
intron_variant	58	41	191838	500	0	0	191838
intron_variant	58	41	191838	544	0	0	191838
intron_variant	58	41	191838	780	0	0	191838
intron_variant	58	41	191838	1000	1	1	191838
intron_variant	58	41	191838	1738	1	1	191838
intron_variant	58	41	191838	2000	0	1	191838
intron_variant	58	41	191838	4359	0	1	191838
intron_variant	58	41	191838	5000	0	1	191838
intron_variant	58	41	191838	7718	0	1	191838
intron_variant	58	41	191838	10000	0	1	191838
intron_variant	58	41	191838	15000	0	1	191838
intron_variant	58	41	191838	15708	0	1	191838
intron_variant	58	48	191838	10	0	0	191838
intron_variant	58	48	191838	20	0	0	191838
intron_variant	58	48	191838	50	0	0	191838
intron_variant	58	48	191838	100	0	0	191838
intron_variant	58	48	191838	145	0	1	191838
intron_variant	58	48	191838	200	0	1	191838
intron_variant	58	48	191838	424	0	1	191838
intron_variant	58	48	191838	500	0	1	191838
intron_variant	58	48	191838	544	0	1	191838
intron_variant	58	48	191838	780	0	1	191838
intron_variant	58	48	191838	1000	0	1	191838
intron_variant	58	48	191838	1738	0	1	191838
intron_variant	58	48	191838	2000	0	1	191838
intron_variant	58	48	191838	4359	0	1	191838
intron_variant	58	48	191838	5000	0	1	191838
intron_variant	58	48	191838	7718	0	1	191838
intron_variant	58	48	191838	10000	0	1	191838
intron_variant	58	48	191838	15000	0	1	191838
intron_variant	58	48	191838	15708	0	1	191838
intron_variant	58	49	191838	10	0	0	191838
intron_variant	58	49	191838	20	0	0	191838
intron_variant	58	49	191838	50	0	0	191838
intron_variant	58	49	191838	100	0	0	191838
intron_variant	58	49	191838	145	0	0	191838
intron_variant	58	49	191838	200	0	0	191838
intron_variant	58	49	191838	424	0	0	191838
intron_variant	58	49	191838	500	0	0	191838
intron_variant	58	49	191838	544	0	0	191838
intron_variant	58	49	191838	780	0	1	191838
intron_variant	58	49	191838	1000	0	1	191838
intron_variant	58	49	191838	1738	0	1	191838
intron_variant	58	49	191838	2000	0	1	191838
intron_variant	58	49	191838	4359	0	2	191838
intron_variant	58	49	191838	5000	1	3	191838
intron_variant	58	49	191838	7718	0	3	191838
intron_variant	58	49	191838	10000	1	4	191838
intron_variant	58	49	191838	15000	2	5	191838
intron_variant	58	49	191838	15708	2	5	191838
intron_variant	58	53	191838	10	0	0	191838
intron_variant	58	53	191838	20	0	0	191838
intron_variant	58	53	191838	50	0	0	191838
intron_variant	58	53	191838	100	0	0	191838
intron_variant	58	53	191838	145	0	0	191838
intron_variant	58	53	191838	200	0	0	191838
intron_variant	58	53	191838	424	0	0	191838
intron_variant	58	53	191838	500	0	0	191838
intron_variant	58	53	191838	544	0	0	191838
intron_variant	58	53	191838	780	0	0	191838
intron_variant	58	53	191838	1000	0	0	191838
intron_variant	58	53	191838	1738	0	0	191838
intron_variant	58	53	191838	2000	1	1	191838
intron_variant	58	53	191838	4359	1	1	191838
intron_variant	58	53	191838	5000	1	1	191838
intron_variant	58	53	191838	7718	0	1	191838
intron_variant	58	53	191838	10000	0	1	191838
intron_variant	58	53	191838	15000	1	2	191838
intron_variant	58	53	191838	15708	1	2	191838
intron_variant	58	54	191838	10	0	0	191838
intron_variant	58	54	191838	20	0	0	191838
intron_variant	58	54	191838	50	0	0	191838
intron_variant	58	54	191838	100	0	0	191838
intron_variant	58	54	191838	145	0	0	191838
intron_variant	58	54	191838	200	0	0	191838
intron_variant	58	54	191838	424	0	0	191838
intron_variant	58	54	191838	500	0	0	191838
intron_variant	58	54	191838	544	0	0	191838
intron_variant	58	54	191838	780	0	0	191838
intron_variant	58	54	191838	1000	0	0	191838
intron_variant	58	54	191838	1738	0	0	191838
intron_variant	58	54	191838	2000	0	0	191838
intron_variant	58	54	191838	4359	0	0	191838
intron_variant	58	54	191838	5000	0	0	191838
intron_variant	58	54	191838	7718	0	0	191838
intron_variant	58	54	191838	10000	1	1	191838
intron_variant	58	54	191838	15000	1	1	191838
intron_variant	58	54	191838	15708	1	1	191838
intron_variant	58	56	191838	10	0	0	191838
intron_variant	58	56	191838	20	0	0	191838
intron_variant	58	56	191838	50	0	0	191838
intron_variant	58	56	191838	100	0	0	191838
intron_variant	58	56	191838	145	0	0	191838
intron_variant	58	56	191838	200	0	0	191838
intron_variant	58	56	191838	424	1	2	191838
intron_variant	58	56	191838	500	1	2	191838
intron_variant	58	56	191838	544	1	2	191838
intron_variant	58	56	191838	780	0	2	191838
intron_variant	58	56	191838	1000	0	2	191838
intron_variant	58	56	191838	1738	0	3	191838
intron_variant	58	56	191838	2000	0	3	191838
intron_variant	58	56	191838	4359	0	3	191838
intron_variant	58	56	191838	5000	0	3	191838
intron_variant	58	56	191838	7718	0	3	191838
intron_variant	58	56	191838	10000	0	3	191838
intron_variant	58	56	191838	15000	0	3	191838
intron_variant	58	56	191838	15708	0	3	191838
intron_variant	58	60	191838	10	0	0	191838
intron_variant	58	60	191838	20	0	0	191838
intron_variant	58	60	191838	50	0	0	191838
intron_variant	58	60	191838	100	0	0	191838
intron_variant	58	60	191838	145	0	0	191838
intron_variant	58	60	191838	200	0	0	191838
intron_variant	58	60	191838	424	0	0	191838
intron_variant	58	60	191838	500	0	0	191838
intron_variant	58	60	191838	544	0	0	191838
intron_variant	58	60	191838	780	0	0	191838
intron_variant	58	60	191838	1000	0	0	191838
intron_variant	58	60	191838	1738	1	1	191838
intron_variant	58	60	191838	2000	0	1	191838
intron_variant	58	60	191838	4359	0	1	191838
intron_variant	58	60	191838	5000	0	1	191838
intron_variant	58	60	191838	7718	0	1	191838
intron_variant	58	60	191838	10000	2	3	191838
intron_variant	58	60	191838	15000	2	4	191838
intron_variant	58	60	191838	15708	2	4	191838
intron_variant	58	61	191838	10	0	0	191838
intron_variant	58	61	191838	20	0	0	191838
intron_variant	58	61	191838	50	0	0	191838
intron_variant	58	61	191838	100	0	0	191838
intron_variant	58	61	191838	145	0	0	191838
intron_variant	58	61	191838	200	0	0	191838
intron_variant	58	61	191838	424	0	0	191838
intron_variant	58	61	191838	500	0	0	191838
intron_variant	58	61	191838	544	0	0	191838
intron_variant	58	61	191838	780	0	0	191838
intron_variant	58	61	191838	1000	0	0	191838
intron_variant	58	61	191838	1738	0	0	191838
intron_variant	58	61	191838	2000	0	0	191838
intron_variant	58	61	191838	4359	0	0	191838
intron_variant	58	61	191838	5000	0	0	191838
intron_variant	58	61	191838	7718	1	1	191838
intron_variant	58	61	191838	10000	1	1	191838
intron_variant	58	61	191838	15000	1	1	191838
intron_variant	58	61	191838	15708	1	1	191838
intron_variant	58	62	191838	10	0	0	191838
intron_variant	58	62	191838	20	0	0	191838
intron_variant	58	62	191838	50	0	0	191838
intron_variant	58	62	191838	100	0	0	191838
intron_variant	58	62	191838	145	0	0	191838
intron_variant	58	62	191838	200	0	0	191838
intron_variant	58	62	191838	424	1	1	191838
intron_variant	58	62	191838	500	1	1	191838
intron_variant	58	62	191838	544	1	1	191838
intron_variant	58	62	191838	780	1	1	191838
intron_variant	58	62	191838	1000	1	1	191838
intron_variant	58	62	191838	1738	1	1	191838
intron_variant	58	62	191838	2000	1	1	191838
intron_variant	58	62	191838	4359	0	1	191838
intron_variant	58	62	191838	5000	0	1	191838
intron_variant	58	62	191838	7718	0	1	191838
intron_variant	58	62	191838	10000	0	1	191838
intron_variant	58	62	191838	15000	0	1	191838
intron_variant	58	62	191838	15708	0	1	191838
intron_variant	58	63	191838	10	0	0	191838
intron_variant	58	63	191838	20	0	0	191838
intron_variant	58	63	191838	50	0	0	191838
intron_variant	58	63	191838	100	0	0	191838
intron_variant	58	63	191838	145	1	1	191838
intron_variant	58	63	191838	200	1	1	191838
intron_variant	58	63	191838	424	2	2	191838
intron_variant	58	63	191838	500	2	2	191838
intron_variant	58	63	191838	544	2	2	191838
intron_variant	58	63	191838	780	2	2	191838
intron_variant	58	63	191838	1000	2	2	191838
intron_variant	58	63	191838	1738	2	2	191838
intron_variant	58	63	191838	2000	1	2	191838
intron_variant	58	63	191838	4359	0	2	191838
intron_variant	58	63	191838	5000	0	2	191838
intron_variant	58	63	191838	7718	0	2	191838
intron_variant	58	63	191838	10000	0	2	191838
intron_variant	58	63	191838	15000	1	3	191838
intron_variant	58	63	191838	15708	1	3	191838
intron_variant	58	64	191838	10	0	0	191838
intron_variant	58	64	191838	20	0	0	191838
intron_variant	58	64	191838	50	0	0	191838
intron_variant	58	64	191838	100	0	0	191838
intron_variant	58	64	191838	145	0	0	191838
intron_variant	58	64	191838	200	0	0	191838
intron_variant	58	64	191838	424	0	0	191838
intron_variant	58	64	191838	500	1	1	191838
intron_variant	58	64	191838	544	1	1	191838
intron_variant	58	64	191838	780	0	1	191838
intron_variant	58	64	191838	1000	0	1	191838
intron_variant	58	64	191838	1738	1	2	191838
intron_variant	58	64	191838	2000	1	2	191838
intron_variant	58	64	191838	4359	1	2	191838
intron_variant	58	64	191838	5000	1	2	191838
intron_variant	58	64	191838	7718	0	2	191838
intron_variant	58	64	191838	10000	0	2	191838
intron_variant	58	64	191838	15000	0	2	191838
intron_variant	58	64	191838	15708	0	2	191838
intron_variant	58	70	191838	10	0	0	191838
intron_variant	58	70	191838	20	0	0	191838
intron_variant	58	70	191838	50	0	0	191838
intron_variant	58	70	191838	100	0	0	191838
intron_variant	58	70	191838	145	0	0	191838
intron_variant	58	70	191838	200	0	0	191838
intron_variant	58	70	191838	424	0	0	191838
intron_variant	58	70	191838	500	0	0	191838
intron_variant	58	70	191838	544	0	0	191838
intron_variant	58	70	191838	780	1	1	191838
intron_variant	58	70	191838	1000	1	1	191838
intron_variant	58	70	191838	1738	1	1	191838
intron_variant	58	70	191838	2000	1	1	191838
intron_variant	58	70	191838	4359	0	1	191838
intron_variant	58	70	191838	5000	0	1	191838
intron_variant	58	70	191838	7718	0	1	191838
intron_variant	58	70	191838	10000	0	1	191838
intron_variant	58	70	191838	15000	0	1	191838
intron_variant	58	70	191838	15708	0	1	191838
intron_variant	58	72	191838	10	0	0	191838
intron_variant	58	72	191838	20	0	0	191838
intron_variant	58	72	191838	50	0	0	191838
intron_variant	58	72	191838	100	0	0	191838
intron_variant	58	72	191838	145	0	0	191838
intron_variant	58	72	191838	200	0	0	191838
intron_variant	58	72	191838	424	0	0	191838
intron_variant	58	72	191838	500	0	0	191838
intron_variant	58	72	191838	544	0	0	191838
intron_variant	58	72	191838	780	0	1	191838
intron_variant	58	72	191838	1000	0	1	191838
intron_variant	58	72	191838	1738	0	1	191838
intron_variant	58	72	191838	2000	0	2	191838
intron_variant	58	72	191838	4359	2	4	191838
intron_variant	58	72	191838	5000	2	4	191838
intron_variant	58	72	191838	7718	2	4	191838
intron_variant	58	72	191838	10000	2	4	191838
intron_variant	58	72	191838	15000	2	4	191838
intron_variant	58	72	191838	15708	1	4	191838
intron_variant	58	77	191838	10	0	0	191838
intron_variant	58	77	191838	20	0	0	191838
intron_variant	58	77	191838	50	0	0	191838
intron_variant	58	77	191838	100	0	0	191838
intron_variant	58	77	191838	145	0	0	191838
intron_variant	58	77	191838	200	0	0	191838
intron_variant	58	77	191838	424	0	0	191838
intron_variant	58	77	191838	500	0	0	191838
intron_variant	58	77	191838	544	0	0	191838
intron_variant	58	77	191838	780	0	0	191838
intron_variant	58	77	191838	1000	0	0	191838
intron_variant	58	77	191838	1738	0	0	191838
intron_variant	58	77	191838	2000	0	0	191838
intron_variant	58	77	191838	4359	0	1	191838
intron_variant	58	77	191838	5000	0	1	191838
intron_variant	58	77	191838	7718	0	1	191838
intron_variant	58	77	191838	10000	0	1	191838
intron_variant	58	77	191838	15000	0	1	191838
intron_variant	58	77	191838	15708	0	1	191838
intron_variant	58	78	191838	10	0	0	191838
intron_variant	58	78	191838	20	0	0	191838
intron_variant	58	78	191838	50	0	0	191838
intron_variant	58	78	191838	100	0	0	191838
intron_variant	58	78	191838	145	0	0	191838
intron_variant	58	78	191838	200	0	0	191838
intron_variant	58	78	191838	424	0	0	191838
intron_variant	58	78	191838	500	0	0	191838
intron_variant	58	78	191838	544	0	0	191838
intron_variant	58	78	191838	780	0	0	191838
intron_variant	58	78	191838	1000	0	1	191838
intron_variant	58	78	191838	1738	0	1	191838
intron_variant	58	78	191838	2000	0	1	191838
intron_variant	58	78	191838	4359	0	1	191838
intron_variant	58	78	191838	5000	0	1	191838
intron_variant	58	78	191838	7718	0	1	191838
intron_variant	58	78	191838	10000	0	1	191838
intron_variant	58	78	191838	15000	0	1	191838
intron_variant	58	78	191838	15708	0	1	191838
intron_variant	58	90	191838	10	0	0	191838
intron_variant	58	90	191838	20	0	0	191838
intron_variant	58	90	191838	50	0	0	191838
intron_variant	58	90	191838	100	0	0	191838
intron_variant	58	90	191838	145	0	0	191838
intron_variant	58	90	191838	200	0	0	191838
intron_variant	58	90	191838	424	0	0	191838
intron_variant	58	90	191838	500	0	0	191838
intron_variant	58	90	191838	544	0	0	191838
intron_variant	58	90	191838	780	0	0	191838
intron_variant	58	90	191838	1000	0	0	191838
intron_variant	58	90	191838	1738	0	0	191838
intron_variant	58	90	191838	2000	0	0	191838
intron_variant	58	90	191838	4359	1	1	191838
intron_variant	58	90	191838	5000	1	1	191838
intron_variant	58	90	191838	7718	1	2	191838
intron_variant	58	90	191838	10000	1	2	191838
intron_variant	58	90	191838	15000	0	2	191838
intron_variant	58	90	191838	15708	0	2	191838
intron_variant	58	95	191838	10	0	0	191838
intron_variant	58	95	191838	20	0	0	191838
intron_variant	58	95	191838	50	0	0	191838
intron_variant	58	95	191838	100	0	0	191838
intron_variant	58	95	191838	145	0	0	191838
intron_variant	58	95	191838	200	0	0	191838
intron_variant	58	95	191838	424	0	0	191838
intron_variant	58	95	191838	500	0	0	191838
intron_variant	58	95	191838	544	0	0	191838
intron_variant	58	95	191838	780	0	1	191838
intron_variant	58	95	191838	1000	0	1	191838
intron_variant	58	95	191838	1738	0	1	191838
intron_variant	58	95	191838	2000	0	1	191838
intron_variant	58	95	191838	4359	0	1	191838
intron_variant	58	95	191838	5000	0	1	191838
intron_variant	58	95	191838	7718	0	1	191838
intron_variant	58	95	191838	10000	0	1	191838
intron_variant	58	95	191838	15000	0	1	191838
intron_variant	58	95	191838	15708	0	1	191838
intron_variant	58	98	191838	10	0	0	191838
intron_variant	58	98	191838	20	0	0	191838
intron_variant	58	98	191838	50	0	0	191838
intron_variant	58	98	191838	100	0	0	191838
intron_variant	58	98	191838	145	0	0	191838
intron_variant	58	98	191838	200	0	0	191838
intron_variant	58	98	191838	424	0	0	191838
intron_variant	58	98	191838	500	0	0	191838
intron_variant	58	98	191838	544	0	0	191838
intron_variant	58	98	191838	780	0	0	191838
intron_variant	58	98	191838	1000	0	0	191838
intron_variant	58	98	191838	1738	2	2	191838
intron_variant	58	98	191838	2000	2	2	191838
intron_variant	58	98	191838	4359	2	3	191838
intron_variant	58	98	191838	5000	2	3	191838
intron_variant	58	98	191838	7718	2	4	191838
intron_variant	58	98	191838	10000	2	4	191838
intron_variant	58	98	191838	15000	1	4	191838
intron_variant	58	98	191838	15708	1	4	191838
intron_variant	58	108	191838	10	0	0	191838
intron_variant	58	108	191838	20	0	0	191838
intron_variant	58	108	191838	50	0	0	191838
intron_variant	58	108	191838	100	0	0	191838
intron_variant	58	108	191838	145	0	0	191838
intron_variant	58	108	191838	200	0	0	191838
intron_variant	58	108	191838	424	0	0	191838
intron_variant	58	108	191838	500	0	0	191838
intron_variant	58	108	191838	544	0	0	191838
intron_variant	58	108	191838	780	0	0	191838
intron_variant	58	108	191838	1000	0	0	191838
intron_variant	58	108	191838	1738	0	0	191838
intron_variant	58	108	191838	2000	1	1	191838
intron_variant	58	108	191838	4359	1	1	191838
intron_variant	58	108	191838	5000	1	1	191838
intron_variant	58	108	191838	7718	1	1	191838
intron_variant	58	108	191838	10000	1	1	191838
intron_variant	58	108	191838	15000	1	1	191838
intron_variant	58	108	191838	15708	1	1	191838
intron_variant	58	112	191838	10	0	0	191838
intron_variant	58	112	191838	20	0	0	191838
intron_variant	58	112	191838	50	0	0	191838
intron_variant	58	112	191838	100	0	0	191838
intron_variant	58	112	191838	145	0	0	191838
intron_variant	58	112	191838	200	0	0	191838
intron_variant	58	112	191838	424	0	0	191838
intron_variant	58	112	191838	500	0	0	191838
intron_variant	58	112	191838	544	0	0	191838
intron_variant	58	112	191838	780	0	0	191838
intron_variant	58	112	191838	1000	0	0	191838
intron_variant	58	112	191838	1738	0	0	191838
intron_variant	58	112	191838	2000	0	0	191838
intron_variant	58	112	191838	4359	0	0	191838
intron_variant	58	112	191838	5000	0	0	191838
intron_variant	58	112	191838	7718	0	0	191838
intron_variant	58	112	191838	10000	1	1	191838
intron_variant	58	112	191838	15000	1	1	191838
intron_variant	58	112	191838	15708	1	1	191838
intron_variant	58	126	191838	10	0	0	191838
intron_variant	58	126	191838	20	0	0	191838
intron_variant	58	126	191838	50	0	0	191838
intron_variant	58	126	191838	100	0	0	191838
intron_variant	58	126	191838	145	0	0	191838
intron_variant	58	126	191838	200	0	0	191838
intron_variant	58	126	191838	424	0	0	191838
intron_variant	58	126	191838	500	0	0	191838
intron_variant	58	126	191838	544	0	0	191838
intron_variant	58	126	191838	780	0	0	191838
intron_variant	58	126	191838	1000	0	0	191838
intron_variant	58	126	191838	1738	0	0	191838
intron_variant	58	126	191838	2000	0	0	191838
intron_variant	58	126	191838	4359	0	0	191838
intron_variant	58	126	191838	5000	0	0	191838
intron_variant	58	126	191838	7718	0	0	191838
intron_variant	58	126	191838	10000	1	1	191838
intron_variant	58	126	191838	15000	0	1	191838
intron_variant	58	126	191838	15708	0	1	191838
intron_variant	58	244	191838	10	0	0	191838
intron_variant	58	244	191838	20	0	0	191838
intron_variant	58	244	191838	50	0	0	191838
intron_variant	58	244	191838	100	0	0	191838
intron_variant	58	244	191838	145	0	0	191838
intron_variant	58	244	191838	200	0	0	191838
intron_variant	58	244	191838	424	0	0	191838
intron_variant	58	244	191838	500	0	0	191838
intron_variant	58	244	191838	544	0	0	191838
intron_variant	58	244	191838	780	0	0	191838
intron_variant	58	244	191838	1000	0	0	191838
intron_variant	58	244	191838	1738	0	0	191838
intron_variant	58	244	191838	2000	0	0	191838
intron_variant	58	244	191838	4359	0	0	191838
intron_variant	58	244	191838	5000	0	0	191838
intron_variant	58	244	191838	7718	0	0	191838
intron_variant	58	244	191838	10000	0	0	191838
intron_variant	58	244	191838	15000	1	1	191838
intron_variant	58	244	191838	15708	1	1	191838
intron_variant	58	247	191838	10	0	0	191838
intron_variant	58	247	191838	20	0	0	191838
intron_variant	58	247	191838	50	0	0	191838
intron_variant	58	247	191838	100	0	0	191838
intron_variant	58	247	191838	145	0	0	191838
intron_variant	58	247	191838	200	0	0	191838
intron_variant	58	247	191838	424	0	0	191838
intron_variant	58	247	191838	500	0	0	191838
intron_variant	58	247	191838	544	0	0	191838
intron_variant	58	247	191838	780	0	0	191838
intron_variant	58	247	191838	1000	0	0	191838
intron_variant	58	247	191838	1738	1	1	191838
intron_variant	58	247	191838	2000	1	1	191838
intron_variant	58	247	191838	4359	0	1	191838
intron_variant	58	247	191838	5000	0	1	191838
intron_variant	58	247	191838	7718	1	2	191838
intron_variant	58	247	191838	10000	2	3	191838
intron_variant	58	247	191838	15000	2	3	191838
intron_variant	58	247	191838	15708	2	3	191838
intron_variant	59	-107	186250	10	0	0	186250
intron_variant	59	-107	186250	20	0	0	186250
intron_variant	59	-107	186250	50	0	0	186250
intron_variant	59	-107	186250	100	0	0	186250
intron_variant	59	-107	186250	145	0	0	186250
intron_variant	59	-107	186250	200	0	0	186250
intron_variant	59	-107	186250	424	0	0	186250
intron_variant	59	-107	186250	500	0	0	186250
intron_variant	59	-107	186250	544	0	0	186250
intron_variant	59	-107	186250	780	0	0	186250
intron_variant	59	-107	186250	1000	0	0	186250
intron_variant	59	-107	186250	1738	0	0	186250
intron_variant	59	-107	186250	2000	0	0	186250
intron_variant	59	-107	186250	4359	0	0	186250
intron_variant	59	-107	186250	5000	0	0	186250
intron_variant	59	-107	186250	7718	0	0	186250
intron_variant	59	-107	186250	10000	1	1	186250
intron_variant	59	-107	186250	15000	1	1	186250
intron_variant	59	-107	186250	15708	1	1	186250
intron_variant	59	-102	186250	10	0	0	186250
intron_variant	59	-102	186250	20	0	0	186250
intron_variant	59	-102	186250	50	0	0	186250
intron_variant	59	-102	186250	100	0	0	186250
intron_variant	59	-102	186250	145	0	0	186250
intron_variant	59	-102	186250	200	0	0	186250
intron_variant	59	-102	186250	424	0	0	186250
intron_variant	59	-102	186250	500	0	0	186250
intron_variant	59	-102	186250	544	0	0	186250
intron_variant	59	-102	186250	780	0	0	186250
intron_variant	59	-102	186250	1000	0	0	186250
intron_variant	59	-102	186250	1738	0	0	186250
intron_variant	59	-102	186250	2000	0	0	186250
intron_variant	59	-102	186250	4359	0	0	186250
intron_variant	59	-102	186250	5000	0	0	186250
intron_variant	59	-102	186250	7718	0	0	186250
intron_variant	59	-102	186250	10000	0	0	186250
intron_variant	59	-102	186250	15000	1	1	186250
intron_variant	59	-102	186250	15708	1	1	186250
intron_variant	59	-68	186250	10	0	0	186250
intron_variant	59	-68	186250	20	0	0	186250
intron_variant	59	-68	186250	50	0	0	186250
intron_variant	59	-68	186250	100	0	0	186250
intron_variant	59	-68	186250	145	0	0	186250
intron_variant	59	-68	186250	200	0	0	186250
intron_variant	59	-68	186250	424	0	0	186250
intron_variant	59	-68	186250	500	0	0	186250
intron_variant	59	-68	186250	544	0	0	186250
intron_variant	59	-68	186250	780	0	0	186250
intron_variant	59	-68	186250	1000	0	0	186250
intron_variant	59	-68	186250	1738	0	0	186250
intron_variant	59	-68	186250	2000	0	0	186250
intron_variant	59	-68	186250	4359	1	1	186250
intron_variant	59	-68	186250	5000	1	1	186250
intron_variant	59	-68	186250	7718	0	1	186250
intron_variant	59	-68	186250	10000	0	1	186250
intron_variant	59	-68	186250	15000	0	1	186250
intron_variant	59	-68	186250	15708	0	1	186250
intron_variant	59	-56	186250	10	0	0	186250
intron_variant	59	-56	186250	20	0	0	186250
intron_variant	59	-56	186250	50	0	0	186250
intron_variant	59	-56	186250	100	0	0	186250
intron_variant	59	-56	186250	145	0	0	186250
intron_variant	59	-56	186250	200	0	0	186250
intron_variant	59	-56	186250	424	0	0	186250
intron_variant	59	-56	186250	500	0	0	186250
intron_variant	59	-56	186250	544	0	0	186250
intron_variant	59	-56	186250	780	0	0	186250
intron_variant	59	-56	186250	1000	0	0	186250
intron_variant	59	-56	186250	1738	0	0	186250
intron_variant	59	-56	186250	2000	0	0	186250
intron_variant	59	-56	186250	4359	1	1	186250
intron_variant	59	-56	186250	5000	1	1	186250
intron_variant	59	-56	186250	7718	0	1	186250
intron_variant	59	-56	186250	10000	0	1	186250
intron_variant	59	-56	186250	15000	0	1	186250
intron_variant	59	-56	186250	15708	0	1	186250
intron_variant	59	-54	186250	10	0	0	186250
intron_variant	59	-54	186250	20	1	1	186250
intron_variant	59	-54	186250	50	1	1	186250
intron_variant	59	-54	186250	100	0	1	186250
intron_variant	59	-54	186250	145	0	1	186250
intron_variant	59	-54	186250	200	0	1	186250
intron_variant	59	-54	186250	424	0	1	186250
intron_variant	59	-54	186250	500	0	1	186250
intron_variant	59	-54	186250	544	0	1	186250
intron_variant	59	-54	186250	780	0	1	186250
intron_variant	59	-54	186250	1000	0	1	186250
intron_variant	59	-54	186250	1738	0	1	186250
intron_variant	59	-54	186250	2000	0	1	186250
intron_variant	59	-54	186250	4359	0	1	186250
intron_variant	59	-54	186250	5000	0	1	186250
intron_variant	59	-54	186250	7718	0	1	186250
intron_variant	59	-54	186250	10000	0	1	186250
intron_variant	59	-54	186250	15000	0	1	186250
intron_variant	59	-54	186250	15708	0	1	186250
intron_variant	59	-42	186250	10	0	0	186250
intron_variant	59	-42	186250	20	0	0	186250
intron_variant	59	-42	186250	50	0	0	186250
intron_variant	59	-42	186250	100	0	0	186250
intron_variant	59	-42	186250	145	0	0	186250
intron_variant	59	-42	186250	200	0	0	186250
intron_variant	59	-42	186250	424	0	0	186250
intron_variant	59	-42	186250	500	0	0	186250
intron_variant	59	-42	186250	544	0	0	186250
intron_variant	59	-42	186250	780	0	0	186250
intron_variant	59	-42	186250	1000	0	0	186250
intron_variant	59	-42	186250	1738	0	0	186250
intron_variant	59	-42	186250	2000	0	0	186250
intron_variant	59	-42	186250	4359	0	0	186250
intron_variant	59	-42	186250	5000	0	0	186250
intron_variant	59	-42	186250	7718	0	0	186250
intron_variant	59	-42	186250	10000	0	0	186250
intron_variant	59	-42	186250	15000	1	1	186250
intron_variant	59	-42	186250	15708	1	1	186250
intron_variant	59	-41	186250	10	0	0	186250
intron_variant	59	-41	186250	20	0	0	186250
intron_variant	59	-41	186250	50	0	0	186250
intron_variant	59	-41	186250	100	0	0	186250
intron_variant	59	-41	186250	145	0	0	186250
intron_variant	59	-41	186250	200	0	0	186250
intron_variant	59	-41	186250	424	0	0	186250
intron_variant	59	-41	186250	500	0	0	186250
intron_variant	59	-41	186250	544	0	0	186250
intron_variant	59	-41	186250	780	0	0	186250
intron_variant	59	-41	186250	1000	0	0	186250
intron_variant	59	-41	186250	1738	0	0	186250
intron_variant	59	-41	186250	2000	0	0	186250
intron_variant	59	-41	186250	4359	0	0	186250
intron_variant	59	-41	186250	5000	0	0	186250
intron_variant	59	-41	186250	7718	0	0	186250
intron_variant	59	-41	186250	10000	0	0	186250
intron_variant	59	-41	186250	15000	1	1	186250
intron_variant	59	-41	186250	15708	1	1	186250
intron_variant	59	-31	186250	10	0	0	186250
intron_variant	59	-31	186250	20	0	0	186250
intron_variant	59	-31	186250	50	0	0	186250
intron_variant	59	-31	186250	100	0	0	186250
intron_variant	59	-31	186250	145	0	0	186250
intron_variant	59	-31	186250	200	0	0	186250
intron_variant	59	-31	186250	424	0	0	186250
intron_variant	59	-31	186250	500	0	0	186250
intron_variant	59	-31	186250	544	0	0	186250
intron_variant	59	-31	186250	780	0	0	186250
intron_variant	59	-31	186250	1000	0	0	186250
intron_variant	59	-31	186250	1738	0	0	186250
intron_variant	59	-31	186250	2000	0	0	186250
intron_variant	59	-31	186250	4359	0	0	186250
intron_variant	59	-31	186250	5000	0	0	186250
intron_variant	59	-31	186250	7718	0	0	186250
intron_variant	59	-31	186250	10000	1	1	186250
intron_variant	59	-31	186250	15000	0	1	186250
intron_variant	59	-31	186250	15708	0	1	186250
intron_variant	59	-24	186250	10	0	0	186250
intron_variant	59	-24	186250	20	0	0	186250
intron_variant	59	-24	186250	50	0	0	186250
intron_variant	59	-24	186250	100	0	0	186250
intron_variant	59	-24	186250	145	0	0	186250
intron_variant	59	-24	186250	200	0	0	186250
intron_variant	59	-24	186250	424	0	0	186250
intron_variant	59	-24	186250	500	0	0	186250
intron_variant	59	-24	186250	544	0	0	186250
intron_variant	59	-24	186250	780	0	0	186250
intron_variant	59	-24	186250	1000	0	0	186250
intron_variant	59	-24	186250	1738	0	0	186250
intron_variant	59	-24	186250	2000	0	0	186250
intron_variant	59	-24	186250	4359	0	0	186250
intron_variant	59	-24	186250	5000	0	0	186250
intron_variant	59	-24	186250	7718	0	0	186250
intron_variant	59	-24	186250	10000	0	0	186250
intron_variant	59	-24	186250	15000	1	1	186250
intron_variant	59	-24	186250	15708	1	1	186250
intron_variant	59	-22	186250	10	0	0	186250
intron_variant	59	-22	186250	20	0	0	186250
intron_variant	59	-22	186250	50	0	0	186250
intron_variant	59	-22	186250	100	0	0	186250
intron_variant	59	-22	186250	145	0	0	186250
intron_variant	59	-22	186250	200	0	0	186250
intron_variant	59	-22	186250	424	0	0	186250
intron_variant	59	-22	186250	500	0	0	186250
intron_variant	59	-22	186250	544	0	0	186250
intron_variant	59	-22	186250	780	0	0	186250
intron_variant	59	-22	186250	1000	0	0	186250
intron_variant	59	-22	186250	1738	0	1	186250
intron_variant	59	-22	186250	2000	0	1	186250
intron_variant	59	-22	186250	4359	1	2	186250
intron_variant	59	-22	186250	5000	1	2	186250
intron_variant	59	-22	186250	7718	1	2	186250
intron_variant	59	-22	186250	10000	1	2	186250
intron_variant	59	-22	186250	15000	1	2	186250
intron_variant	59	-22	186250	15708	1	2	186250
intron_variant	59	-21	186250	10	0	0	186250
intron_variant	59	-21	186250	20	0	0	186250
intron_variant	59	-21	186250	50	0	0	186250
intron_variant	59	-21	186250	100	0	0	186250
intron_variant	59	-21	186250	145	0	0	186250
intron_variant	59	-21	186250	200	0	0	186250
intron_variant	59	-21	186250	424	0	0	186250
intron_variant	59	-21	186250	500	0	0	186250
intron_variant	59	-21	186250	544	0	0	186250
intron_variant	59	-21	186250	780	0	0	186250
intron_variant	59	-21	186250	1000	0	0	186250
intron_variant	59	-21	186250	1738	0	0	186250
intron_variant	59	-21	186250	2000	0	0	186250
intron_variant	59	-21	186250	4359	0	0	186250
intron_variant	59	-21	186250	5000	0	0	186250
intron_variant	59	-21	186250	7718	1	1	186250
intron_variant	59	-21	186250	10000	1	1	186250
intron_variant	59	-21	186250	15000	2	2	186250
intron_variant	59	-21	186250	15708	2	2	186250
intron_variant	59	-19	186250	10	0	0	186250
intron_variant	59	-19	186250	20	0	0	186250
intron_variant	59	-19	186250	50	0	1	186250
intron_variant	59	-19	186250	100	0	1	186250
intron_variant	59	-19	186250	145	0	1	186250
intron_variant	59	-19	186250	200	0	1	186250
intron_variant	59	-19	186250	424	0	1	186250
intron_variant	59	-19	186250	500	0	1	186250
intron_variant	59	-19	186250	544	0	1	186250
intron_variant	59	-19	186250	780	0	1	186250
intron_variant	59	-19	186250	1000	0	1	186250
intron_variant	59	-19	186250	1738	0	1	186250
intron_variant	59	-19	186250	2000	0	1	186250
intron_variant	59	-19	186250	4359	0	1	186250
intron_variant	59	-19	186250	5000	0	1	186250
intron_variant	59	-19	186250	7718	0	1	186250
intron_variant	59	-19	186250	10000	0	1	186250
intron_variant	59	-19	186250	15000	0	1	186250
intron_variant	59	-19	186250	15708	0	1	186250
intron_variant	59	-18	186250	10	0	0	186250
intron_variant	59	-18	186250	20	0	0	186250
intron_variant	59	-18	186250	50	0	0	186250
intron_variant	59	-18	186250	100	0	0	186250
intron_variant	59	-18	186250	145	0	0	186250
intron_variant	59	-18	186250	200	0	0	186250
intron_variant	59	-18	186250	424	0	0	186250
intron_variant	59	-18	186250	500	0	0	186250
intron_variant	59	-18	186250	544	0	0	186250
intron_variant	59	-18	186250	780	0	1	186250
intron_variant	59	-18	186250	1000	0	1	186250
intron_variant	59	-18	186250	1738	1	2	186250
intron_variant	59	-18	186250	2000	1	2	186250
intron_variant	59	-18	186250	4359	0	2	186250
intron_variant	59	-18	186250	5000	0	2	186250
intron_variant	59	-18	186250	7718	0	2	186250
intron_variant	59	-18	186250	10000	0	2	186250
intron_variant	59	-18	186250	15000	0	2	186250
intron_variant	59	-18	186250	15708	0	2	186250
intron_variant	59	-17	186250	10	0	0	186250
intron_variant	59	-17	186250	20	0	0	186250
intron_variant	59	-17	186250	50	0	0	186250
intron_variant	59	-17	186250	100	0	0	186250
intron_variant	59	-17	186250	145	0	0	186250
intron_variant	59	-17	186250	200	0	0	186250
intron_variant	59	-17	186250	424	0	0	186250
intron_variant	59	-17	186250	500	0	0	186250
intron_variant	59	-17	186250	544	0	0	186250
intron_variant	59	-17	186250	780	0	0	186250
intron_variant	59	-17	186250	1000	0	0	186250
intron_variant	59	-17	186250	1738	0	0	186250
intron_variant	59	-17	186250	2000	0	0	186250
intron_variant	59	-17	186250	4359	0	0	186250
intron_variant	59	-17	186250	5000	0	0	186250
intron_variant	59	-17	186250	7718	1	1	186250
intron_variant	59	-17	186250	10000	1	1	186250
intron_variant	59	-17	186250	15000	1	1	186250
intron_variant	59	-17	186250	15708	1	1	186250
intron_variant	59	-16	186250	10	0	0	186250
intron_variant	59	-16	186250	20	1	1	186250
intron_variant	59	-16	186250	50	0	1	186250
intron_variant	59	-16	186250	100	0	1	186250
intron_variant	59	-16	186250	145	0	1	186250
intron_variant	59	-16	186250	200	0	1	186250
intron_variant	59	-16	186250	424	0	1	186250
intron_variant	59	-16	186250	500	0	1	186250
intron_variant	59	-16	186250	544	0	1	186250
intron_variant	59	-16	186250	780	0	1	186250
intron_variant	59	-16	186250	1000	0	1	186250
intron_variant	59	-16	186250	1738	0	1	186250
intron_variant	59	-16	186250	2000	0	1	186250
intron_variant	59	-16	186250	4359	0	1	186250
intron_variant	59	-16	186250	5000	0	1	186250
intron_variant	59	-16	186250	7718	0	1	186250
intron_variant	59	-16	186250	10000	0	1	186250
intron_variant	59	-16	186250	15000	0	1	186250
intron_variant	59	-16	186250	15708	0	1	186250
intron_variant	59	-15	186250	10	0	0	186250
intron_variant	59	-15	186250	20	0	0	186250
intron_variant	59	-15	186250	50	0	0	186250
intron_variant	59	-15	186250	100	0	0	186250
intron_variant	59	-15	186250	145	0	0	186250
intron_variant	59	-15	186250	200	0	0	186250
intron_variant	59	-15	186250	424	0	0	186250
intron_variant	59	-15	186250	500	0	0	186250
intron_variant	59	-15	186250	544	0	0	186250
intron_variant	59	-15	186250	780	0	0	186250
intron_variant	59	-15	186250	1000	0	0	186250
intron_variant	59	-15	186250	1738	0	0	186250
intron_variant	59	-15	186250	2000	0	1	186250
intron_variant	59	-15	186250	4359	0	1	186250
intron_variant	59	-15	186250	5000	0	1	186250
intron_variant	59	-15	186250	7718	0	1	186250
intron_variant	59	-15	186250	10000	0	1	186250
intron_variant	59	-15	186250	15000	0	1	186250
intron_variant	59	-15	186250	15708	0	1	186250
intron_variant	59	-14	186250	10	0	0	186250
intron_variant	59	-14	186250	20	0	0	186250
intron_variant	59	-14	186250	50	0	0	186250
intron_variant	59	-14	186250	100	0	0	186250
intron_variant	59	-14	186250	145	0	0	186250
intron_variant	59	-14	186250	200	0	0	186250
intron_variant	59	-14	186250	424	0	0	186250
intron_variant	59	-14	186250	500	0	0	186250
intron_variant	59	-14	186250	544	0	0	186250
intron_variant	59	-14	186250	780	0	0	186250
intron_variant	59	-14	186250	1000	0	0	186250
intron_variant	59	-14	186250	1738	0	1	186250
intron_variant	59	-14	186250	2000	0	1	186250
intron_variant	59	-14	186250	4359	0	1	186250
intron_variant	59	-14	186250	5000	0	1	186250
intron_variant	59	-14	186250	7718	0	1	186250
intron_variant	59	-14	186250	10000	0	1	186250
intron_variant	59	-14	186250	15000	0	1	186250
intron_variant	59	-14	186250	15708	0	1	186250
intron_variant	59	-13	186250	10	0	1	186250
intron_variant	59	-13	186250	20	0	1	186250
intron_variant	59	-13	186250	50	0	1	186250
intron_variant	59	-13	186250	100	0	1	186250
intron_variant	59	-13	186250	145	0	1	186250
intron_variant	59	-13	186250	200	1	2	186250
intron_variant	59	-13	186250	424	0	2	186250
intron_variant	59	-13	186250	500	0	2	186250
intron_variant	59	-13	186250	544	0	2	186250
intron_variant	59	-13	186250	780	0	2	186250
intron_variant	59	-13	186250	1000	1	3	186250
intron_variant	59	-13	186250	1738	2	4	186250
intron_variant	59	-13	186250	2000	2	4	186250
intron_variant	59	-13	186250	4359	1	4	186250
intron_variant	59	-13	186250	5000	1	4	186250
intron_variant	59	-13	186250	7718	1	4	186250
intron_variant	59	-13	186250	10000	1	4	186250
intron_variant	59	-13	186250	15000	1	4	186250
intron_variant	59	-13	186250	15708	1	4	186250
intron_variant	59	-12	186250	10	0	0	186250
intron_variant	59	-12	186250	20	0	0	186250
intron_variant	59	-12	186250	50	0	0	186250
intron_variant	59	-12	186250	100	0	0	186250
intron_variant	59	-12	186250	145	0	0	186250
intron_variant	59	-12	186250	200	0	0	186250
intron_variant	59	-12	186250	424	0	0	186250
intron_variant	59	-12	186250	500	0	0	186250
intron_variant	59	-12	186250	544	0	0	186250
intron_variant	59	-12	186250	780	0	0	186250
intron_variant	59	-12	186250	1000	0	0	186250
intron_variant	59	-12	186250	1738	2	3	186250
intron_variant	59	-12	186250	2000	1	3	186250
intron_variant	59	-12	186250	4359	2	4	186250
intron_variant	59	-12	186250	5000	2	4	186250
intron_variant	59	-12	186250	7718	3	6	186250
intron_variant	59	-12	186250	10000	4	7	186250
intron_variant	59	-12	186250	15000	2	7	186250
intron_variant	59	-12	186250	15708	2	7	186250
intron_variant	59	-9	186250	10	0	0	186250
intron_variant	59	-9	186250	20	0	0	186250
intron_variant	59	-9	186250	50	0	0	186250
intron_variant	59	-9	186250	100	0	0	186250
intron_variant	59	-9	186250	145	0	0	186250
intron_variant	59	-9	186250	200	0	0	186250
intron_variant	59	-9	186250	424	0	0	186250
intron_variant	59	-9	186250	500	0	0	186250
intron_variant	59	-9	186250	544	0	0	186250
intron_variant	59	-9	186250	780	0	0	186250
intron_variant	59	-9	186250	1000	2	2	186250
intron_variant	59	-9	186250	1738	1	2	186250
intron_variant	59	-9	186250	2000	1	2	186250
intron_variant	59	-9	186250	4359	1	2	186250
intron_variant	59	-9	186250	5000	1	2	186250
intron_variant	59	-9	186250	7718	1	2	186250
intron_variant	59	-9	186250	10000	2	3	186250
intron_variant	59	-9	186250	15000	2	3	186250
intron_variant	59	-9	186250	15708	2	3	186250
intron_variant	59	-8	186250	10	0	0	186250
intron_variant	59	-8	186250	20	0	0	186250
intron_variant	59	-8	186250	50	0	0	186250
intron_variant	59	-8	186250	100	0	0	186250
intron_variant	59	-8	186250	145	0	0	186250
intron_variant	59	-8	186250	200	0	0	186250
intron_variant	59	-8	186250	424	1	1	186250
intron_variant	59	-8	186250	500	1	1	186250
intron_variant	59	-8	186250	544	1	1	186250
intron_variant	59	-8	186250	780	2	2	186250
intron_variant	59	-8	186250	1000	2	2	186250
intron_variant	59	-8	186250	1738	2	2	186250
intron_variant	59	-8	186250	2000	2	2	186250
intron_variant	59	-8	186250	4359	2	2	186250
intron_variant	59	-8	186250	5000	2	2	186250
intron_variant	59	-8	186250	7718	2	2	186250
intron_variant	59	-8	186250	10000	2	2	186250
intron_variant	59	-8	186250	15000	2	2	186250
intron_variant	59	-8	186250	15708	1	2	186250
intron_variant	59	-7	186250	10	0	0	186250
intron_variant	59	-7	186250	20	0	0	186250
intron_variant	59	-7	186250	50	1	1	186250
intron_variant	59	-7	186250	100	1	1	186250
intron_variant	59	-7	186250	145	1	1	186250
intron_variant	59	-7	186250	200	1	1	186250
intron_variant	59	-7	186250	424	0	1	186250
intron_variant	59	-7	186250	500	0	1	186250
intron_variant	59	-7	186250	544	0	1	186250
intron_variant	59	-7	186250	780	0	1	186250
intron_variant	59	-7	186250	1000	1	2	186250
intron_variant	59	-7	186250	1738	1	2	186250
intron_variant	59	-7	186250	2000	1	2	186250
intron_variant	59	-7	186250	4359	1	2	186250
intron_variant	59	-7	186250	5000	1	2	186250
intron_variant	59	-7	186250	7718	2	3	186250
intron_variant	59	-7	186250	10000	2	3	186250
intron_variant	59	-7	186250	15000	3	4	186250
intron_variant	59	-7	186250	15708	3	4	186250
intron_variant	59	-6	186250	10	0	0	186250
intron_variant	59	-6	186250	20	0	0	186250
intron_variant	59	-6	186250	50	0	0	186250
intron_variant	59	-6	186250	100	1	1	186250
intron_variant	59	-6	186250	145	1	1	186250
intron_variant	59	-6	186250	200	1	1	186250
intron_variant	59	-6	186250	424	1	1	186250
intron_variant	59	-6	186250	500	1	1	186250
intron_variant	59	-6	186250	544	1	1	186250
intron_variant	59	-6	186250	780	2	2	186250
intron_variant	59	-6	186250	1000	2	2	186250
intron_variant	59	-6	186250	1738	3	3	186250
intron_variant	59	-6	186250	2000	3	3	186250
intron_variant	59	-6	186250	4359	2	3	186250
intron_variant	59	-6	186250	5000	2	3	186250
intron_variant	59	-6	186250	7718	3	4	186250
intron_variant	59	-6	186250	10000	2	4	186250
intron_variant	59	-6	186250	15000	3	5	186250
intron_variant	59	-6	186250	15708	3	5	186250
intron_variant	59	-5	186250	10	0	0	186250
intron_variant	59	-5	186250	20	0	0	186250
intron_variant	59	-5	186250	50	0	1	186250
intron_variant	59	-5	186250	100	0	1	186250
intron_variant	59	-5	186250	145	0	1	186250
intron_variant	59	-5	186250	200	1	2	186250
intron_variant	59	-5	186250	424	1	3	186250
intron_variant	59	-5	186250	500	0	3	186250
intron_variant	59	-5	186250	544	0	3	186250
intron_variant	59	-5	186250	780	1	4	186250
intron_variant	59	-5	186250	1000	1	4	186250
intron_variant	59	-5	186250	1738	3	6	186250
intron_variant	59	-5	186250	2000	3	7	186250
intron_variant	59	-5	186250	4359	5	9	186250
intron_variant	59	-5	186250	5000	6	10	186250
intron_variant	59	-5	186250	7718	7	11	186250
intron_variant	59	-5	186250	10000	7	11	186250
intron_variant	59	-5	186250	15000	9	14	186250
intron_variant	59	-5	186250	15708	9	14	186250
intron_variant	59	-4	186250	10	0	0	186250
intron_variant	59	-4	186250	20	2	2	186250
intron_variant	59	-4	186250	50	1	2	186250
intron_variant	59	-4	186250	100	1	3	186250
intron_variant	59	-4	186250	145	0	3	186250
intron_variant	59	-4	186250	200	0	3	186250
intron_variant	59	-4	186250	424	1	4	186250
intron_variant	59	-4	186250	500	2	5	186250
intron_variant	59	-4	186250	544	1	5	186250
intron_variant	59	-4	186250	780	3	7	186250
intron_variant	59	-4	186250	1000	3	7	186250
intron_variant	59	-4	186250	1738	4	11	186250
intron_variant	59	-4	186250	2000	4	11	186250
intron_variant	59	-4	186250	4359	7	16	186250
intron_variant	59	-4	186250	5000	9	18	186250
intron_variant	59	-4	186250	7718	7	21	186250
intron_variant	59	-4	186250	10000	9	23	186250
intron_variant	59	-4	186250	15000	21	39	186250
intron_variant	59	-4	186250	15708	21	39	186250
intron_variant	59	-3	186250	10	0	0	186250
intron_variant	59	-3	186250	20	0	0	186250
intron_variant	59	-3	186250	50	0	0	186250
intron_variant	59	-3	186250	100	1	1	186250
intron_variant	59	-3	186250	145	1	2	186250
intron_variant	59	-3	186250	200	1	2	186250
intron_variant	59	-3	186250	424	3	4	186250
intron_variant	59	-3	186250	500	3	4	186250
intron_variant	59	-3	186250	544	5	6	186250
intron_variant	59	-3	186250	780	7	10	186250
intron_variant	59	-3	186250	1000	7	11	186250
intron_variant	59	-3	186250	1738	8	15	186250
intron_variant	59	-3	186250	2000	9	16	186250
intron_variant	59	-3	186250	4359	8	20	186250
intron_variant	59	-3	186250	5000	9	21	186250
intron_variant	59	-3	186250	7718	12	26	186250
intron_variant	59	-3	186250	10000	15	31	186250
intron_variant	59	-3	186250	15000	21	40	186250
intron_variant	59	-3	186250	15708	21	40	186250
intron_variant	59	-2	186250	10	0	0	186250
intron_variant	59	-2	186250	20	2	3	186250
intron_variant	59	-2	186250	50	3	5	186250
intron_variant	59	-2	186250	100	1	5	186250
intron_variant	59	-2	186250	145	1	6	186250
intron_variant	59	-2	186250	200	5	10	186250
intron_variant	59	-2	186250	424	5	12	186250
intron_variant	59	-2	186250	500	4	12	186250
intron_variant	59	-2	186250	544	5	13	186250
intron_variant	59	-2	186250	780	6	16	186250
intron_variant	59	-2	186250	1000	5	17	186250
intron_variant	59	-2	186250	1738	4	17	186250
intron_variant	59	-2	186250	2000	5	19	186250
intron_variant	59	-2	186250	4359	13	27	186250
intron_variant	59	-2	186250	5000	16	30	186250
intron_variant	59	-2	186250	7718	19	36	186250
intron_variant	59	-2	186250	10000	22	40	186250
intron_variant	59	-2	186250	15000	26	48	186250
intron_variant	59	-2	186250	15708	27	50	186250
intron_variant	59	-1	186250	10	1	2	186250
intron_variant	59	-1	186250	20	0	2	186250
intron_variant	59	-1	186250	50	1	4	186250
intron_variant	59	-1	186250	100	1	4	186250
intron_variant	59	-1	186250	145	4	7	186250
intron_variant	59	-1	186250	200	4	7	186250
intron_variant	59	-1	186250	424	6	10	186250
intron_variant	59	-1	186250	500	7	11	186250
intron_variant	59	-1	186250	544	6	11	186250
intron_variant	59	-1	186250	780	6	12	186250
intron_variant	59	-1	186250	1000	11	17	186250
intron_variant	59	-1	186250	1738	15	23	186250
intron_variant	59	-1	186250	2000	16	25	186250
intron_variant	59	-1	186250	4359	20	35	186250
intron_variant	59	-1	186250	5000	23	38	186250
intron_variant	59	-1	186250	7718	27	46	186250
intron_variant	59	-1	186250	10000	33	55	186250
intron_variant	59	-1	186250	15000	40	71	186250
intron_variant	59	-1	186250	15708	40	73	186250
intron_variant	59	1	186250	10	0	0	186250
intron_variant	59	1	186250	20	0	0	186250
intron_variant	59	1	186250	50	0	1	186250
intron_variant	59	1	186250	100	0	1	186250
intron_variant	59	1	186250	145	0	1	186250
intron_variant	59	1	186250	200	0	1	186250
intron_variant	59	1	186250	424	1	2	186250
intron_variant	59	1	186250	500	1	2	186250
intron_variant	59	1	186250	544	1	2	186250
intron_variant	59	1	186250	780	1	2	186250
intron_variant	59	1	186250	1000	2	3	186250
intron_variant	59	1	186250	1738	3	4	186250
intron_variant	59	1	186250	2000	4	5	186250
intron_variant	59	1	186250	4359	4	6	186250
intron_variant	59	1	186250	5000	5	7	186250
intron_variant	59	1	186250	7718	11	15	186250
intron_variant	59	1	186250	10000	14	19	186250
intron_variant	59	1	186250	15000	16	24	186250
intron_variant	59	1	186250	15708	16	25	186250
intron_variant	59	2	186250	10	0	1	186250
intron_variant	59	2	186250	20	2	3	186250
intron_variant	59	2	186250	50	3	4	186250
intron_variant	59	2	186250	100	3	4	186250
intron_variant	59	2	186250	145	1	4	186250
intron_variant	59	2	186250	200	4	7	186250
intron_variant	59	2	186250	424	5	8	186250
intron_variant	59	2	186250	500	4	8	186250
intron_variant	59	2	186250	544	5	9	186250
intron_variant	59	2	186250	780	2	9	186250
intron_variant	59	2	186250	1000	2	9	186250
intron_variant	59	2	186250	1738	2	10	186250
intron_variant	59	2	186250	2000	3	11	186250
intron_variant	59	2	186250	4359	3	13	186250
intron_variant	59	2	186250	5000	4	14	186250
intron_variant	59	2	186250	7718	8	18	186250
intron_variant	59	2	186250	10000	7	19	186250
intron_variant	59	2	186250	15000	10	26	186250
intron_variant	59	2	186250	15708	10	26	186250
intron_variant	59	3	186250	10	1	1	186250
intron_variant	59	3	186250	20	0	1	186250
intron_variant	59	3	186250	50	0	1	186250
intron_variant	59	3	186250	100	0	1	186250
intron_variant	59	3	186250	145	0	1	186250
intron_variant	59	3	186250	200	0	1	186250
intron_variant	59	3	186250	424	0	1	186250
intron_variant	59	3	186250	500	0	1	186250
intron_variant	59	3	186250	544	0	1	186250
intron_variant	59	3	186250	780	0	1	186250
intron_variant	59	3	186250	1000	0	1	186250
intron_variant	59	3	186250	1738	0	1	186250
intron_variant	59	3	186250	2000	0	1	186250
intron_variant	59	3	186250	4359	1	2	186250
intron_variant	59	3	186250	5000	1	2	186250
intron_variant	59	3	186250	7718	2	3	186250
intron_variant	59	3	186250	10000	4	5	186250
intron_variant	59	3	186250	15000	3	6	186250
intron_variant	59	3	186250	15708	3	6	186250
intron_variant	59	4	186250	10	1	1	186250
intron_variant	59	4	186250	20	0	1	186250
intron_variant	59	4	186250	50	0	1	186250
intron_variant	59	4	186250	100	0	1	186250
intron_variant	59	4	186250	145	1	2	186250
intron_variant	59	4	186250	200	1	2	186250
intron_variant	59	4	186250	424	1	3	186250
intron_variant	59	4	186250	500	1	3	186250
intron_variant	59	4	186250	544	1	3	186250
intron_variant	59	4	186250	780	1	3	186250
intron_variant	59	4	186250	1000	1	3	186250
intron_variant	59	4	186250	1738	2	4	186250
intron_variant	59	4	186250	2000	2	4	186250
intron_variant	59	4	186250	4359	2	5	186250
intron_variant	59	4	186250	5000	3	6	186250
intron_variant	59	4	186250	7718	3	6	186250
intron_variant	59	4	186250	10000	4	7	186250
intron_variant	59	4	186250	15000	4	9	186250
intron_variant	59	4	186250	15708	3	9	186250
intron_variant	59	5	186250	10	0	0	186250
intron_variant	59	5	186250	20	0	0	186250
intron_variant	59	5	186250	50	0	0	186250
intron_variant	59	5	186250	100	0	0	186250
intron_variant	59	5	186250	145	0	0	186250
intron_variant	59	5	186250	200	0	0	186250
intron_variant	59	5	186250	424	2	2	186250
intron_variant	59	5	186250	500	2	2	186250
intron_variant	59	5	186250	544	2	2	186250
intron_variant	59	5	186250	780	2	2	186250
intron_variant	59	5	186250	1000	2	2	186250
intron_variant	59	5	186250	1738	0	2	186250
intron_variant	59	5	186250	2000	1	3	186250
intron_variant	59	5	186250	4359	2	4	186250
intron_variant	59	5	186250	5000	2	4	186250
intron_variant	59	5	186250	7718	2	5	186250
intron_variant	59	5	186250	10000	2	5	186250
intron_variant	59	5	186250	15000	4	7	186250
intron_variant	59	5	186250	15708	4	7	186250
intron_variant	59	6	186250	10	1	2	186250
intron_variant	59	6	186250	20	0	2	186250
intron_variant	59	6	186250	50	0	2	186250
intron_variant	59	6	186250	100	0	2	186250
intron_variant	59	6	186250	145	0	2	186250
intron_variant	59	6	186250	200	1	3	186250
intron_variant	59	6	186250	424	2	4	186250
intron_variant	59	6	186250	500	2	4	186250
intron_variant	59	6	186250	544	2	4	186250
intron_variant	59	6	186250	780	1	4	186250
intron_variant	59	6	186250	1000	1	4	186250
intron_variant	59	6	186250	1738	0	4	186250
intron_variant	59	6	186250	2000	0	4	186250
intron_variant	59	6	186250	4359	1	5	186250
intron_variant	59	6	186250	5000	1	5	186250
intron_variant	59	6	186250	7718	2	6	186250
intron_variant	59	6	186250	10000	2	6	186250
intron_variant	59	6	186250	15000	2	7	186250
intron_variant	59	6	186250	15708	2	7	186250
intron_variant	59	7	186250	10	1	1	186250
intron_variant	59	7	186250	20	1	1	186250
intron_variant	59	7	186250	50	0	1	186250
intron_variant	59	7	186250	100	0	1	186250
intron_variant	59	7	186250	145	0	1	186250
intron_variant	59	7	186250	200	0	1	186250
intron_variant	59	7	186250	424	3	4	186250
intron_variant	59	7	186250	500	3	4	186250
intron_variant	59	7	186250	544	3	4	186250
intron_variant	59	7	186250	780	2	4	186250
intron_variant	59	7	186250	1000	2	4	186250
intron_variant	59	7	186250	1738	2	4	186250
intron_variant	59	7	186250	2000	2	4	186250
intron_variant	59	7	186250	4359	2	4	186250
intron_variant	59	7	186250	5000	2	4	186250
intron_variant	59	7	186250	7718	2	4	186250
intron_variant	59	7	186250	10000	2	4	186250
intron_variant	59	7	186250	15000	2	4	186250
intron_variant	59	7	186250	15708	2	4	186250
intron_variant	59	8	186250	10	0	0	186250
intron_variant	59	8	186250	20	0	0	186250
intron_variant	59	8	186250	50	0	0	186250
intron_variant	59	8	186250	100	0	0	186250
intron_variant	59	8	186250	145	0	0	186250
intron_variant	59	8	186250	200	0	0	186250
intron_variant	59	8	186250	424	0	1	186250
intron_variant	59	8	186250	500	0	1	186250
intron_variant	59	8	186250	544	0	1	186250
intron_variant	59	8	186250	780	0	1	186250
intron_variant	59	8	186250	1000	0	1	186250
intron_variant	59	8	186250	1738	1	2	186250
intron_variant	59	8	186250	2000	1	2	186250
intron_variant	59	8	186250	4359	2	3	186250
intron_variant	59	8	186250	5000	2	3	186250
intron_variant	59	8	186250	7718	4	5	186250
intron_variant	59	8	186250	10000	5	6	186250
intron_variant	59	8	186250	15000	5	6	186250
intron_variant	59	8	186250	15708	5	6	186250
intron_variant	59	9	186250	10	0	0	186250
intron_variant	59	9	186250	20	0	0	186250
intron_variant	59	9	186250	50	1	1	186250
intron_variant	59	9	186250	100	0	1	186250
intron_variant	59	9	186250	145	0	1	186250
intron_variant	59	9	186250	200	0	1	186250
intron_variant	59	9	186250	424	0	1	186250
intron_variant	59	9	186250	500	0	1	186250
intron_variant	59	9	186250	544	0	1	186250
intron_variant	59	9	186250	780	0	1	186250
intron_variant	59	9	186250	1000	0	1	186250
intron_variant	59	9	186250	1738	0	1	186250
intron_variant	59	9	186250	2000	0	1	186250
intron_variant	59	9	186250	4359	0	2	186250
intron_variant	59	9	186250	5000	0	2	186250
intron_variant	59	9	186250	7718	0	2	186250
intron_variant	59	9	186250	10000	0	2	186250
intron_variant	59	9	186250	15000	0	2	186250
intron_variant	59	9	186250	15708	0	2	186250
intron_variant	59	10	186250	10	0	0	186250
intron_variant	59	10	186250	20	0	0	186250
intron_variant	59	10	186250	50	1	1	186250
intron_variant	59	10	186250	100	1	1	186250
intron_variant	59	10	186250	145	0	1	186250
intron_variant	59	10	186250	200	0	1	186250
intron_variant	59	10	186250	424	0	1	186250
intron_variant	59	10	186250	500	0	1	186250
intron_variant	59	10	186250	544	0	1	186250
intron_variant	59	10	186250	780	0	1	186250
intron_variant	59	10	186250	1000	0	1	186250
intron_variant	59	10	186250	1738	1	2	186250
intron_variant	59	10	186250	2000	1	2	186250
intron_variant	59	10	186250	4359	1	2	186250
intron_variant	59	10	186250	5000	0	2	186250
intron_variant	59	10	186250	7718	0	2	186250
intron_variant	59	10	186250	10000	0	3	186250
intron_variant	59	10	186250	15000	0	3	186250
intron_variant	59	10	186250	15708	0	3	186250
intron_variant	59	11	186250	10	0	0	186250
intron_variant	59	11	186250	20	0	0	186250
intron_variant	59	11	186250	50	0	0	186250
intron_variant	59	11	186250	100	0	0	186250
intron_variant	59	11	186250	145	0	0	186250
intron_variant	59	11	186250	200	0	0	186250
intron_variant	59	11	186250	424	0	0	186250
intron_variant	59	11	186250	500	0	0	186250
intron_variant	59	11	186250	544	0	0	186250
intron_variant	59	11	186250	780	0	0	186250
intron_variant	59	11	186250	1000	0	0	186250
intron_variant	59	11	186250	1738	0	0	186250
intron_variant	59	11	186250	2000	0	0	186250
intron_variant	59	11	186250	4359	0	0	186250
intron_variant	59	11	186250	5000	1	1	186250
intron_variant	59	11	186250	7718	1	2	186250
intron_variant	59	11	186250	10000	2	3	186250
intron_variant	59	11	186250	15000	2	3	186250
intron_variant	59	11	186250	15708	2	3	186250
intron_variant	59	12	186250	10	0	0	186250
intron_variant	59	12	186250	20	0	0	186250
intron_variant	59	12	186250	50	0	0	186250
intron_variant	59	12	186250	100	0	0	186250
intron_variant	59	12	186250	145	0	0	186250
intron_variant	59	12	186250	200	0	0	186250
intron_variant	59	12	186250	424	0	0	186250
intron_variant	59	12	186250	500	1	1	186250
intron_variant	59	12	186250	544	1	1	186250
intron_variant	59	12	186250	780	0	1	186250
intron_variant	59	12	186250	1000	0	1	186250
intron_variant	59	12	186250	1738	0	1	186250
intron_variant	59	12	186250	2000	0	1	186250
intron_variant	59	12	186250	4359	2	3	186250
intron_variant	59	12	186250	5000	2	3	186250
intron_variant	59	12	186250	7718	1	3	186250
intron_variant	59	12	186250	10000	1	3	186250
intron_variant	59	12	186250	15000	2	4	186250
intron_variant	59	12	186250	15708	2	4	186250
intron_variant	59	13	186250	10	0	0	186250
intron_variant	59	13	186250	20	0	0	186250
intron_variant	59	13	186250	50	0	0	186250
intron_variant	59	13	186250	100	0	0	186250
intron_variant	59	13	186250	145	0	0	186250
intron_variant	59	13	186250	200	0	0	186250
intron_variant	59	13	186250	424	0	0	186250
intron_variant	59	13	186250	500	0	0	186250
intron_variant	59	13	186250	544	0	0	186250
intron_variant	59	13	186250	780	0	0	186250
intron_variant	59	13	186250	1000	0	0	186250
intron_variant	59	13	186250	1738	0	0	186250
intron_variant	59	13	186250	2000	0	0	186250
intron_variant	59	13	186250	4359	1	1	186250
intron_variant	59	13	186250	5000	1	1	186250
intron_variant	59	13	186250	7718	1	2	186250
intron_variant	59	13	186250	10000	1	2	186250
intron_variant	59	13	186250	15000	0	2	186250
intron_variant	59	13	186250	15708	0	2	186250
intron_variant	59	14	186250	10	0	0	186250
intron_variant	59	14	186250	20	0	0	186250
intron_variant	59	14	186250	50	0	0	186250
intron_variant	59	14	186250	100	0	0	186250
intron_variant	59	14	186250	145	0	0	186250
intron_variant	59	14	186250	200	0	0	186250
intron_variant	59	14	186250	424	1	1	186250
intron_variant	59	14	186250	500	1	1	186250
intron_variant	59	14	186250	544	1	1	186250
intron_variant	59	14	186250	780	1	1	186250
intron_variant	59	14	186250	1000	1	1	186250
intron_variant	59	14	186250	1738	1	1	186250
intron_variant	59	14	186250	2000	1	1	186250
intron_variant	59	14	186250	4359	1	2	186250
intron_variant	59	14	186250	5000	1	2	186250
intron_variant	59	14	186250	7718	1	2	186250
intron_variant	59	14	186250	10000	1	2	186250
intron_variant	59	14	186250	15000	0	2	186250
intron_variant	59	14	186250	15708	0	2	186250
intron_variant	59	17	186250	10	0	0	186250
intron_variant	59	17	186250	20	0	0	186250
intron_variant	59	17	186250	50	0	0	186250
intron_variant	59	17	186250	100	0	0	186250
intron_variant	59	17	186250	145	0	0	186250
intron_variant	59	17	186250	200	0	0	186250
intron_variant	59	17	186250	424	0	1	186250
intron_variant	59	17	186250	500	0	1	186250
intron_variant	59	17	186250	544	0	1	186250
intron_variant	59	17	186250	780	0	1	186250
intron_variant	59	17	186250	1000	0	1	186250
intron_variant	59	17	186250	1738	0	1	186250
intron_variant	59	17	186250	2000	0	1	186250
intron_variant	59	17	186250	4359	0	1	186250
intron_variant	59	17	186250	5000	0	1	186250
intron_variant	59	17	186250	7718	0	1	186250
intron_variant	59	17	186250	10000	0	1	186250
intron_variant	59	17	186250	15000	0	1	186250
intron_variant	59	17	186250	15708	0	1	186250
intron_variant	59	18	186250	10	0	0	186250
intron_variant	59	18	186250	20	0	0	186250
intron_variant	59	18	186250	50	0	0	186250
intron_variant	59	18	186250	100	0	0	186250
intron_variant	59	18	186250	145	0	0	186250
intron_variant	59	18	186250	200	0	0	186250
intron_variant	59	18	186250	424	0	1	186250
intron_variant	59	18	186250	500	0	1	186250
intron_variant	59	18	186250	544	0	1	186250
intron_variant	59	18	186250	780	0	1	186250
intron_variant	59	18	186250	1000	0	1	186250
intron_variant	59	18	186250	1738	1	2	186250
intron_variant	59	18	186250	2000	1	2	186250
intron_variant	59	18	186250	4359	1	2	186250
intron_variant	59	18	186250	5000	1	2	186250
intron_variant	59	18	186250	7718	1	2	186250
intron_variant	59	18	186250	10000	1	2	186250
intron_variant	59	18	186250	15000	0	2	186250
intron_variant	59	18	186250	15708	0	2	186250
intron_variant	59	19	186250	10	0	0	186250
intron_variant	59	19	186250	20	0	0	186250
intron_variant	59	19	186250	50	0	0	186250
intron_variant	59	19	186250	100	0	0	186250
intron_variant	59	19	186250	145	0	0	186250
intron_variant	59	19	186250	200	1	1	186250
intron_variant	59	19	186250	424	0	1	186250
intron_variant	59	19	186250	500	0	1	186250
intron_variant	59	19	186250	544	0	1	186250
intron_variant	59	19	186250	780	0	1	186250
intron_variant	59	19	186250	1000	0	1	186250
intron_variant	59	19	186250	1738	0	1	186250
intron_variant	59	19	186250	2000	0	1	186250
intron_variant	59	19	186250	4359	0	1	186250
intron_variant	59	19	186250	5000	0	1	186250
intron_variant	59	19	186250	7718	0	1	186250
intron_variant	59	19	186250	10000	0	1	186250
intron_variant	59	19	186250	15000	0	1	186250
intron_variant	59	19	186250	15708	0	1	186250
intron_variant	59	21	186250	10	0	0	186250
intron_variant	59	21	186250	20	0	0	186250
intron_variant	59	21	186250	50	0	0	186250
intron_variant	59	21	186250	100	0	0	186250
intron_variant	59	21	186250	145	0	0	186250
intron_variant	59	21	186250	200	0	0	186250
intron_variant	59	21	186250	424	0	0	186250
intron_variant	59	21	186250	500	0	0	186250
intron_variant	59	21	186250	544	0	0	186250
intron_variant	59	21	186250	780	0	0	186250
intron_variant	59	21	186250	1000	0	0	186250
intron_variant	59	21	186250	1738	0	0	186250
intron_variant	59	21	186250	2000	0	0	186250
intron_variant	59	21	186250	4359	0	0	186250
intron_variant	59	21	186250	5000	0	0	186250
intron_variant	59	21	186250	7718	0	0	186250
intron_variant	59	21	186250	10000	1	1	186250
intron_variant	59	21	186250	15000	1	1	186250
intron_variant	59	21	186250	15708	1	1	186250
intron_variant	59	23	186250	10	0	0	186250
intron_variant	59	23	186250	20	0	0	186250
intron_variant	59	23	186250	50	0	0	186250
intron_variant	59	23	186250	100	0	0	186250
intron_variant	59	23	186250	145	0	0	186250
intron_variant	59	23	186250	200	0	0	186250
intron_variant	59	23	186250	424	0	0	186250
intron_variant	59	23	186250	500	0	0	186250
intron_variant	59	23	186250	544	0	0	186250
intron_variant	59	23	186250	780	0	0	186250
intron_variant	59	23	186250	1000	0	0	186250
intron_variant	59	23	186250	1738	0	0	186250
intron_variant	59	23	186250	2000	0	0	186250
intron_variant	59	23	186250	4359	0	0	186250
intron_variant	59	23	186250	5000	0	0	186250
intron_variant	59	23	186250	7718	0	0	186250
intron_variant	59	23	186250	10000	1	1	186250
intron_variant	59	23	186250	15000	1	1	186250
intron_variant	59	23	186250	15708	1	1	186250
intron_variant	59	25	186250	10	0	0	186250
intron_variant	59	25	186250	20	0	0	186250
intron_variant	59	25	186250	50	0	0	186250
intron_variant	59	25	186250	100	1	1	186250
intron_variant	59	25	186250	145	1	1	186250
intron_variant	59	25	186250	200	0	1	186250
intron_variant	59	25	186250	424	0	1	186250
intron_variant	59	25	186250	500	0	1	186250
intron_variant	59	25	186250	544	0	1	186250
intron_variant	59	25	186250	780	0	1	186250
intron_variant	59	25	186250	1000	0	1	186250
intron_variant	59	25	186250	1738	0	1	186250
intron_variant	59	25	186250	2000	0	1	186250
intron_variant	59	25	186250	4359	0	1	186250
intron_variant	59	25	186250	5000	0	1	186250
intron_variant	59	25	186250	7718	0	1	186250
intron_variant	59	25	186250	10000	0	1	186250
intron_variant	59	25	186250	15000	0	1	186250
intron_variant	59	25	186250	15708	0	1	186250
intron_variant	59	26	186250	10	0	0	186250
intron_variant	59	26	186250	20	0	0	186250
intron_variant	59	26	186250	50	0	0	186250
intron_variant	59	26	186250	100	0	0	186250
intron_variant	59	26	186250	145	0	0	186250
intron_variant	59	26	186250	200	0	0	186250
intron_variant	59	26	186250	424	0	0	186250
intron_variant	59	26	186250	500	0	0	186250
intron_variant	59	26	186250	544	0	0	186250
intron_variant	59	26	186250	780	0	0	186250
intron_variant	59	26	186250	1000	0	0	186250
intron_variant	59	26	186250	1738	1	1	186250
intron_variant	59	26	186250	2000	1	1	186250
intron_variant	59	26	186250	4359	1	1	186250
intron_variant	59	26	186250	5000	1	1	186250
intron_variant	59	26	186250	7718	1	1	186250
intron_variant	59	26	186250	10000	0	1	186250
intron_variant	59	26	186250	15000	0	1	186250
intron_variant	59	26	186250	15708	0	1	186250
intron_variant	59	27	186250	10	0	0	186250
intron_variant	59	27	186250	20	0	0	186250
intron_variant	59	27	186250	50	0	0	186250
intron_variant	59	27	186250	100	0	0	186250
intron_variant	59	27	186250	145	0	0	186250
intron_variant	59	27	186250	200	0	0	186250
intron_variant	59	27	186250	424	0	0	186250
intron_variant	59	27	186250	500	0	0	186250
intron_variant	59	27	186250	544	0	0	186250
intron_variant	59	27	186250	780	0	0	186250
intron_variant	59	27	186250	1000	0	0	186250
intron_variant	59	27	186250	1738	0	0	186250
intron_variant	59	27	186250	2000	0	0	186250
intron_variant	59	27	186250	4359	0	0	186250
intron_variant	59	27	186250	5000	0	0	186250
intron_variant	59	27	186250	7718	0	0	186250
intron_variant	59	27	186250	10000	0	0	186250
intron_variant	59	27	186250	15000	0	1	186250
intron_variant	59	27	186250	15708	0	1	186250
intron_variant	59	30	186250	10	0	0	186250
intron_variant	59	30	186250	20	0	0	186250
intron_variant	59	30	186250	50	0	0	186250
intron_variant	59	30	186250	100	0	0	186250
intron_variant	59	30	186250	145	0	0	186250
intron_variant	59	30	186250	200	0	0	186250
intron_variant	59	30	186250	424	0	0	186250
intron_variant	59	30	186250	500	0	0	186250
intron_variant	59	30	186250	544	0	0	186250
intron_variant	59	30	186250	780	0	0	186250
intron_variant	59	30	186250	1000	0	0	186250
intron_variant	59	30	186250	1738	0	0	186250
intron_variant	59	30	186250	2000	0	0	186250
intron_variant	59	30	186250	4359	1	1	186250
intron_variant	59	30	186250	5000	0	1	186250
intron_variant	59	30	186250	7718	0	1	186250
intron_variant	59	30	186250	10000	0	1	186250
intron_variant	59	30	186250	15000	0	1	186250
intron_variant	59	30	186250	15708	0	1	186250
intron_variant	59	31	186250	10	0	0	186250
intron_variant	59	31	186250	20	0	0	186250
intron_variant	59	31	186250	50	0	0	186250
intron_variant	59	31	186250	100	0	1	186250
intron_variant	59	31	186250	145	0	1	186250
intron_variant	59	31	186250	200	0	1	186250
intron_variant	59	31	186250	424	0	1	186250
intron_variant	59	31	186250	500	0	1	186250
intron_variant	59	31	186250	544	0	1	186250
intron_variant	59	31	186250	780	0	1	186250
intron_variant	59	31	186250	1000	0	1	186250
intron_variant	59	31	186250	1738	0	1	186250
intron_variant	59	31	186250	2000	0	1	186250
intron_variant	59	31	186250	4359	0	1	186250
intron_variant	59	31	186250	5000	1	2	186250
intron_variant	59	31	186250	7718	1	2	186250
intron_variant	59	31	186250	10000	1	2	186250
intron_variant	59	31	186250	15000	0	2	186250
intron_variant	59	31	186250	15708	0	2	186250
intron_variant	59	35	186250	10	0	0	186250
intron_variant	59	35	186250	20	0	0	186250
intron_variant	59	35	186250	50	0	0	186250
intron_variant	59	35	186250	100	0	0	186250
intron_variant	59	35	186250	145	0	0	186250
intron_variant	59	35	186250	200	0	0	186250
intron_variant	59	35	186250	424	0	0	186250
intron_variant	59	35	186250	500	0	0	186250
intron_variant	59	35	186250	544	0	0	186250
intron_variant	59	35	186250	780	0	0	186250
intron_variant	59	35	186250	1000	1	1	186250
intron_variant	59	35	186250	1738	2	2	186250
intron_variant	59	35	186250	2000	2	2	186250
intron_variant	59	35	186250	4359	1	2	186250
intron_variant	59	35	186250	5000	1	2	186250
intron_variant	59	35	186250	7718	1	2	186250
intron_variant	59	35	186250	10000	1	2	186250
intron_variant	59	35	186250	15000	0	2	186250
intron_variant	59	35	186250	15708	0	2	186250
intron_variant	59	38	186250	10	0	0	186250
intron_variant	59	38	186250	20	0	0	186250
intron_variant	59	38	186250	50	0	0	186250
intron_variant	59	38	186250	100	0	0	186250
intron_variant	59	38	186250	145	0	0	186250
intron_variant	59	38	186250	200	0	0	186250
intron_variant	59	38	186250	424	0	0	186250
intron_variant	59	38	186250	500	0	0	186250
intron_variant	59	38	186250	544	0	0	186250
intron_variant	59	38	186250	780	0	0	186250
intron_variant	59	38	186250	1000	0	0	186250
intron_variant	59	38	186250	1738	0	0	186250
intron_variant	59	38	186250	2000	0	0	186250
intron_variant	59	38	186250	4359	0	0	186250
intron_variant	59	38	186250	5000	0	0	186250
intron_variant	59	38	186250	7718	1	1	186250
intron_variant	59	38	186250	10000	2	2	186250
intron_variant	59	38	186250	15000	1	2	186250
intron_variant	59	38	186250	15708	0	2	186250
intron_variant	59	46	186250	10	0	0	186250
intron_variant	59	46	186250	20	0	0	186250
intron_variant	59	46	186250	50	0	1	186250
intron_variant	59	46	186250	100	0	1	186250
intron_variant	59	46	186250	145	0	1	186250
intron_variant	59	46	186250	200	0	1	186250
intron_variant	59	46	186250	424	0	1	186250
intron_variant	59	46	186250	500	0	1	186250
intron_variant	59	46	186250	544	0	1	186250
intron_variant	59	46	186250	780	0	1	186250
intron_variant	59	46	186250	1000	0	1	186250
intron_variant	59	46	186250	1738	0	1	186250
intron_variant	59	46	186250	2000	0	1	186250
intron_variant	59	46	186250	4359	0	1	186250
intron_variant	59	46	186250	5000	0	1	186250
intron_variant	59	46	186250	7718	0	1	186250
intron_variant	59	46	186250	10000	0	1	186250
intron_variant	59	46	186250	15000	0	1	186250
intron_variant	59	46	186250	15708	0	1	186250
intron_variant	59	47	186250	10	0	0	186250
intron_variant	59	47	186250	20	0	0	186250
intron_variant	59	47	186250	50	0	1	186250
intron_variant	59	47	186250	100	0	1	186250
intron_variant	59	47	186250	145	0	1	186250
intron_variant	59	47	186250	200	0	1	186250
intron_variant	59	47	186250	424	0	1	186250
intron_variant	59	47	186250	500	0	1	186250
intron_variant	59	47	186250	544	0	1	186250
intron_variant	59	47	186250	780	0	1	186250
intron_variant	59	47	186250	1000	0	1	186250
intron_variant	59	47	186250	1738	0	1	186250
intron_variant	59	47	186250	2000	0	1	186250
intron_variant	59	47	186250	4359	0	1	186250
intron_variant	59	47	186250	5000	0	1	186250
intron_variant	59	47	186250	7718	0	1	186250
intron_variant	59	47	186250	10000	0	1	186250
intron_variant	59	47	186250	15000	0	1	186250
intron_variant	59	47	186250	15708	0	1	186250
intron_variant	59	48	186250	10	0	0	186250
intron_variant	59	48	186250	20	0	0	186250
intron_variant	59	48	186250	50	0	0	186250
intron_variant	59	48	186250	100	0	0	186250
intron_variant	59	48	186250	145	0	0	186250
intron_variant	59	48	186250	200	0	0	186250
intron_variant	59	48	186250	424	0	0	186250
intron_variant	59	48	186250	500	0	0	186250
intron_variant	59	48	186250	544	0	0	186250
intron_variant	59	48	186250	780	1	1	186250
intron_variant	59	48	186250	1000	1	1	186250
intron_variant	59	48	186250	1738	1	1	186250
intron_variant	59	48	186250	2000	0	1	186250
intron_variant	59	48	186250	4359	0	1	186250
intron_variant	59	48	186250	5000	0	1	186250
intron_variant	59	48	186250	7718	0	1	186250
intron_variant	59	48	186250	10000	0	1	186250
intron_variant	59	48	186250	15000	0	1	186250
intron_variant	59	48	186250	15708	0	1	186250
intron_variant	59	50	186250	10	0	0	186250
intron_variant	59	50	186250	20	0	0	186250
intron_variant	59	50	186250	50	0	0	186250
intron_variant	59	50	186250	100	0	0	186250
intron_variant	59	50	186250	145	0	0	186250
intron_variant	59	50	186250	200	0	0	186250
intron_variant	59	50	186250	424	1	1	186250
intron_variant	59	50	186250	500	1	1	186250
intron_variant	59	50	186250	544	2	2	186250
intron_variant	59	50	186250	780	2	2	186250
intron_variant	59	50	186250	1000	2	2	186250
intron_variant	59	50	186250	1738	1	2	186250
intron_variant	59	50	186250	2000	1	2	186250
intron_variant	59	50	186250	4359	1	2	186250
intron_variant	59	50	186250	5000	1	2	186250
intron_variant	59	50	186250	7718	0	2	186250
intron_variant	59	50	186250	10000	0	2	186250
intron_variant	59	50	186250	15000	0	2	186250
intron_variant	59	50	186250	15708	0	2	186250
intron_variant	59	51	186250	10	0	0	186250
intron_variant	59	51	186250	20	0	0	186250
intron_variant	59	51	186250	50	0	0	186250
intron_variant	59	51	186250	100	0	0	186250
intron_variant	59	51	186250	145	0	0	186250
intron_variant	59	51	186250	200	0	0	186250
intron_variant	59	51	186250	424	0	0	186250
intron_variant	59	51	186250	500	0	0	186250
intron_variant	59	51	186250	544	0	0	186250
intron_variant	59	51	186250	780	0	0	186250
intron_variant	59	51	186250	1000	0	0	186250
intron_variant	59	51	186250	1738	1	1	186250
intron_variant	59	51	186250	2000	1	1	186250
intron_variant	59	51	186250	4359	1	1	186250
intron_variant	59	51	186250	5000	1	1	186250
intron_variant	59	51	186250	7718	1	1	186250
intron_variant	59	51	186250	10000	1	1	186250
intron_variant	59	51	186250	15000	0	1	186250
intron_variant	59	51	186250	15708	0	1	186250
intron_variant	59	53	186250	10	0	0	186250
intron_variant	59	53	186250	20	0	0	186250
intron_variant	59	53	186250	50	0	0	186250
intron_variant	59	53	186250	100	0	0	186250
intron_variant	59	53	186250	145	0	0	186250
intron_variant	59	53	186250	200	0	0	186250
intron_variant	59	53	186250	424	0	0	186250
intron_variant	59	53	186250	500	0	0	186250
intron_variant	59	53	186250	544	1	1	186250
intron_variant	59	53	186250	780	1	1	186250
intron_variant	59	53	186250	1000	1	1	186250
intron_variant	59	53	186250	1738	0	1	186250
intron_variant	59	53	186250	2000	0	1	186250
intron_variant	59	53	186250	4359	0	1	186250
intron_variant	59	53	186250	5000	0	1	186250
intron_variant	59	53	186250	7718	1	2	186250
intron_variant	59	53	186250	10000	1	2	186250
intron_variant	59	53	186250	15000	1	2	186250
intron_variant	59	53	186250	15708	1	2	186250
intron_variant	59	57	186250	10	0	0	186250
intron_variant	59	57	186250	20	0	0	186250
intron_variant	59	57	186250	50	0	0	186250
intron_variant	59	57	186250	100	0	0	186250
intron_variant	59	57	186250	145	0	0	186250
intron_variant	59	57	186250	200	0	0	186250
intron_variant	59	57	186250	424	0	0	186250
intron_variant	59	57	186250	500	0	0	186250
intron_variant	59	57	186250	544	0	0	186250
intron_variant	59	57	186250	780	0	0	186250
intron_variant	59	57	186250	1000	0	0	186250
intron_variant	59	57	186250	1738	0	1	186250
intron_variant	59	57	186250	2000	0	1	186250
intron_variant	59	57	186250	4359	0	1	186250
intron_variant	59	57	186250	5000	0	1	186250
intron_variant	59	57	186250	7718	0	1	186250
intron_variant	59	57	186250	10000	0	1	186250
intron_variant	59	57	186250	15000	0	1	186250
intron_variant	59	57	186250	15708	0	1	186250
intron_variant	59	58	186250	10	0	0	186250
intron_variant	59	58	186250	20	0	0	186250
intron_variant	59	58	186250	50	0	0	186250
intron_variant	59	58	186250	100	1	1	186250
intron_variant	59	58	186250	145	0	1	186250
intron_variant	59	58	186250	200	0	1	186250
intron_variant	59	58	186250	424	0	1	186250
intron_variant	59	58	186250	500	0	1	186250
intron_variant	59	58	186250	544	0	1	186250
intron_variant	59	58	186250	780	0	1	186250
intron_variant	59	58	186250	1000	0	1	186250
intron_variant	59	58	186250	1738	0	1	186250
intron_variant	59	58	186250	2000	0	1	186250
intron_variant	59	58	186250	4359	0	1	186250
intron_variant	59	58	186250	5000	0	1	186250
intron_variant	59	58	186250	7718	0	1	186250
intron_variant	59	58	186250	10000	0	1	186250
intron_variant	59	58	186250	15000	0	1	186250
intron_variant	59	58	186250	15708	0	1	186250
intron_variant	59	60	186250	10	0	0	186250
intron_variant	59	60	186250	20	0	0	186250
intron_variant	59	60	186250	50	0	0	186250
intron_variant	59	60	186250	100	0	0	186250
intron_variant	59	60	186250	145	0	0	186250
intron_variant	59	60	186250	200	0	0	186250
intron_variant	59	60	186250	424	1	1	186250
intron_variant	59	60	186250	500	1	1	186250
intron_variant	59	60	186250	544	1	1	186250
intron_variant	59	60	186250	780	1	1	186250
intron_variant	59	60	186250	1000	0	1	186250
intron_variant	59	60	186250	1738	0	1	186250
intron_variant	59	60	186250	2000	1	2	186250
intron_variant	59	60	186250	4359	0	2	186250
intron_variant	59	60	186250	5000	0	2	186250
intron_variant	59	60	186250	7718	0	2	186250
intron_variant	59	60	186250	10000	0	2	186250
intron_variant	59	60	186250	15000	0	2	186250
intron_variant	59	60	186250	15708	0	2	186250
intron_variant	59	61	186250	10	0	0	186250
intron_variant	59	61	186250	20	0	0	186250
intron_variant	59	61	186250	50	0	0	186250
intron_variant	59	61	186250	100	0	0	186250
intron_variant	59	61	186250	145	0	0	186250
intron_variant	59	61	186250	200	0	0	186250
intron_variant	59	61	186250	424	0	0	186250
intron_variant	59	61	186250	500	0	0	186250
intron_variant	59	61	186250	544	0	0	186250
intron_variant	59	61	186250	780	0	0	186250
intron_variant	59	61	186250	1000	0	0	186250
intron_variant	59	61	186250	1738	1	1	186250
intron_variant	59	61	186250	2000	1	1	186250
intron_variant	59	61	186250	4359	0	1	186250
intron_variant	59	61	186250	5000	0	1	186250
intron_variant	59	61	186250	7718	0	1	186250
intron_variant	59	61	186250	10000	0	1	186250
intron_variant	59	61	186250	15000	0	1	186250
intron_variant	59	61	186250	15708	0	1	186250
intron_variant	59	66	186250	10	0	0	186250
intron_variant	59	66	186250	20	0	0	186250
intron_variant	59	66	186250	50	0	0	186250
intron_variant	59	66	186250	100	0	0	186250
intron_variant	59	66	186250	145	0	0	186250
intron_variant	59	66	186250	200	0	0	186250
intron_variant	59	66	186250	424	0	0	186250
intron_variant	59	66	186250	500	0	0	186250
intron_variant	59	66	186250	544	0	0	186250
intron_variant	59	66	186250	780	0	0	186250
intron_variant	59	66	186250	1000	0	0	186250
intron_variant	59	66	186250	1738	0	0	186250
intron_variant	59	66	186250	2000	0	0	186250
intron_variant	59	66	186250	4359	0	0	186250
intron_variant	59	66	186250	5000	0	0	186250
intron_variant	59	66	186250	7718	0	0	186250
intron_variant	59	66	186250	10000	0	0	186250
intron_variant	59	66	186250	15000	0	1	186250
intron_variant	59	66	186250	15708	0	1	186250
intron_variant	59	67	186250	10	0	0	186250
intron_variant	59	67	186250	20	0	0	186250
intron_variant	59	67	186250	50	0	0	186250
intron_variant	59	67	186250	100	0	0	186250
intron_variant	59	67	186250	145	0	0	186250
intron_variant	59	67	186250	200	0	0	186250
intron_variant	59	67	186250	424	0	0	186250
intron_variant	59	67	186250	500	0	0	186250
intron_variant	59	67	186250	544	0	0	186250
intron_variant	59	67	186250	780	0	0	186250
intron_variant	59	67	186250	1000	0	0	186250
intron_variant	59	67	186250	1738	0	0	186250
intron_variant	59	67	186250	2000	0	0	186250
intron_variant	59	67	186250	4359	0	0	186250
intron_variant	59	67	186250	5000	0	0	186250
intron_variant	59	67	186250	7718	1	1	186250
intron_variant	59	67	186250	10000	1	1	186250
intron_variant	59	67	186250	15000	1	1	186250
intron_variant	59	67	186250	15708	1	1	186250
intron_variant	59	72	186250	10	0	0	186250
intron_variant	59	72	186250	20	0	0	186250
intron_variant	59	72	186250	50	0	0	186250
intron_variant	59	72	186250	100	0	0	186250
intron_variant	59	72	186250	145	0	0	186250
intron_variant	59	72	186250	200	0	0	186250
intron_variant	59	72	186250	424	1	1	186250
intron_variant	59	72	186250	500	1	1	186250
intron_variant	59	72	186250	544	1	1	186250
intron_variant	59	72	186250	780	1	1	186250
intron_variant	59	72	186250	1000	1	1	186250
intron_variant	59	72	186250	1738	1	1	186250
intron_variant	59	72	186250	2000	0	1	186250
intron_variant	59	72	186250	4359	0	1	186250
intron_variant	59	72	186250	5000	0	1	186250
intron_variant	59	72	186250	7718	0	1	186250
intron_variant	59	72	186250	10000	0	1	186250
intron_variant	59	72	186250	15000	0	1	186250
intron_variant	59	72	186250	15708	0	1	186250
intron_variant	59	75	186250	10	0	0	186250
intron_variant	59	75	186250	20	0	0	186250
intron_variant	59	75	186250	50	0	0	186250
intron_variant	59	75	186250	100	0	0	186250
intron_variant	59	75	186250	145	0	0	186250
intron_variant	59	75	186250	200	0	0	186250
intron_variant	59	75	186250	424	0	0	186250
intron_variant	59	75	186250	500	0	0	186250
intron_variant	59	75	186250	544	0	0	186250
intron_variant	59	75	186250	780	0	0	186250
intron_variant	59	75	186250	1000	0	0	186250
intron_variant	59	75	186250	1738	0	0	186250
intron_variant	59	75	186250	2000	0	0	186250
intron_variant	59	75	186250	4359	0	1	186250
intron_variant	59	75	186250	5000	0	1	186250
intron_variant	59	75	186250	7718	0	1	186250
intron_variant	59	75	186250	10000	0	1	186250
intron_variant	59	75	186250	15000	0	1	186250
intron_variant	59	75	186250	15708	0	1	186250
intron_variant	59	82	186250	10	0	0	186250
intron_variant	59	82	186250	20	0	0	186250
intron_variant	59	82	186250	50	0	0	186250
intron_variant	59	82	186250	100	0	0	186250
intron_variant	59	82	186250	145	0	0	186250
intron_variant	59	82	186250	200	0	0	186250
intron_variant	59	82	186250	424	0	0	186250
intron_variant	59	82	186250	500	0	0	186250
intron_variant	59	82	186250	544	0	0	186250
intron_variant	59	82	186250	780	0	0	186250
intron_variant	59	82	186250	1000	0	0	186250
intron_variant	59	82	186250	1738	0	0	186250
intron_variant	59	82	186250	2000	1	1	186250
intron_variant	59	82	186250	4359	1	1	186250
intron_variant	59	82	186250	5000	1	1	186250
intron_variant	59	82	186250	7718	1	1	186250
intron_variant	59	82	186250	10000	1	1	186250
intron_variant	59	82	186250	15000	1	1	186250
intron_variant	59	82	186250	15708	1	1	186250
intron_variant	59	97	186250	10	0	0	186250
intron_variant	59	97	186250	20	0	0	186250
intron_variant	59	97	186250	50	0	0	186250
intron_variant	59	97	186250	100	0	0	186250
intron_variant	59	97	186250	145	0	0	186250
intron_variant	59	97	186250	200	0	0	186250
intron_variant	59	97	186250	424	1	1	186250
intron_variant	59	97	186250	500	0	1	186250
intron_variant	59	97	186250	544	0	1	186250
intron_variant	59	97	186250	780	0	1	186250
intron_variant	59	97	186250	1000	0	1	186250
intron_variant	59	97	186250	1738	0	1	186250
intron_variant	59	97	186250	2000	0	1	186250
intron_variant	59	97	186250	4359	0	1	186250
intron_variant	59	97	186250	5000	1	2	186250
intron_variant	59	97	186250	7718	1	2	186250
intron_variant	59	97	186250	10000	1	2	186250
intron_variant	59	97	186250	15000	1	2	186250
intron_variant	59	97	186250	15708	1	2	186250
intron_variant	59	101	186250	10	0	0	186250
intron_variant	59	101	186250	20	0	0	186250
intron_variant	59	101	186250	50	0	0	186250
intron_variant	59	101	186250	100	0	0	186250
intron_variant	59	101	186250	145	0	0	186250
intron_variant	59	101	186250	200	0	0	186250
intron_variant	59	101	186250	424	0	0	186250
intron_variant	59	101	186250	500	0	0	186250
intron_variant	59	101	186250	544	0	0	186250
intron_variant	59	101	186250	780	0	0	186250
intron_variant	59	101	186250	1000	0	0	186250
intron_variant	59	101	186250	1738	0	0	186250
intron_variant	59	101	186250	2000	0	0	186250
intron_variant	59	101	186250	4359	0	0	186250
intron_variant	59	101	186250	5000	0	0	186250
intron_variant	59	101	186250	7718	1	1	186250
intron_variant	59	101	186250	10000	1	1	186250
intron_variant	59	101	186250	15000	1	1	186250
intron_variant	59	101	186250	15708	1	1	186250
intron_variant	59	105	186250	10	0	0	186250
intron_variant	59	105	186250	20	0	0	186250
intron_variant	59	105	186250	50	0	0	186250
intron_variant	59	105	186250	100	0	0	186250
intron_variant	59	105	186250	145	0	0	186250
intron_variant	59	105	186250	200	0	0	186250
intron_variant	59	105	186250	424	0	0	186250
intron_variant	59	105	186250	500	0	0	186250
intron_variant	59	105	186250	544	0	0	186250
intron_variant	59	105	186250	780	0	0	186250
intron_variant	59	105	186250	1000	0	0	186250
intron_variant	59	105	186250	1738	1	1	186250
intron_variant	59	105	186250	2000	1	1	186250
intron_variant	59	105	186250	4359	1	1	186250
intron_variant	59	105	186250	5000	1	1	186250
intron_variant	59	105	186250	7718	1	1	186250
intron_variant	59	105	186250	10000	1	1	186250
intron_variant	59	105	186250	15000	0	1	186250
intron_variant	59	105	186250	15708	0	1	186250
intron_variant	59	107	186250	10	0	0	186250
intron_variant	59	107	186250	20	0	0	186250
intron_variant	59	107	186250	50	0	0	186250
intron_variant	59	107	186250	100	0	0	186250
intron_variant	59	107	186250	145	0	0	186250
intron_variant	59	107	186250	200	0	0	186250
intron_variant	59	107	186250	424	0	1	186250
intron_variant	59	107	186250	500	0	1	186250
intron_variant	59	107	186250	544	0	1	186250
intron_variant	59	107	186250	780	0	1	186250
intron_variant	59	107	186250	1000	0	1	186250
intron_variant	59	107	186250	1738	0	1	186250
intron_variant	59	107	186250	2000	0	1	186250
intron_variant	59	107	186250	4359	0	1	186250
intron_variant	59	107	186250	5000	1	2	186250
intron_variant	59	107	186250	7718	1	2	186250
intron_variant	59	107	186250	10000	1	2	186250
intron_variant	59	107	186250	15000	1	2	186250
intron_variant	59	107	186250	15708	1	2	186250
intron_variant	59	119	186250	10	0	0	186250
intron_variant	59	119	186250	20	0	0	186250
intron_variant	59	119	186250	50	0	0	186250
intron_variant	59	119	186250	100	0	0	186250
intron_variant	59	119	186250	145	0	0	186250
intron_variant	59	119	186250	200	0	0	186250
intron_variant	59	119	186250	424	0	0	186250
intron_variant	59	119	186250	500	0	0	186250
intron_variant	59	119	186250	544	0	0	186250
intron_variant	59	119	186250	780	0	0	186250
intron_variant	59	119	186250	1000	0	0	186250
intron_variant	59	119	186250	1738	0	0	186250
intron_variant	59	119	186250	2000	0	0	186250
intron_variant	59	119	186250	4359	1	1	186250
intron_variant	59	119	186250	5000	1	1	186250
intron_variant	59	119	186250	7718	1	1	186250
intron_variant	59	119	186250	10000	1	1	186250
intron_variant	59	119	186250	15000	1	1	186250
intron_variant	59	119	186250	15708	1	1	186250
intron_variant	59	120	186250	10	0	0	186250
intron_variant	59	120	186250	20	0	0	186250
intron_variant	59	120	186250	50	0	0	186250
intron_variant	59	120	186250	100	0	0	186250
intron_variant	59	120	186250	145	0	0	186250
intron_variant	59	120	186250	200	0	0	186250
intron_variant	59	120	186250	424	0	0	186250
intron_variant	59	120	186250	500	0	0	186250
intron_variant	59	120	186250	544	0	0	186250
intron_variant	59	120	186250	780	0	0	186250
intron_variant	59	120	186250	1000	0	0	186250
intron_variant	59	120	186250	1738	1	1	186250
intron_variant	59	120	186250	2000	1	1	186250
intron_variant	59	120	186250	4359	0	1	186250
intron_variant	59	120	186250	5000	0	1	186250
intron_variant	59	120	186250	7718	0	1	186250
intron_variant	59	120	186250	10000	0	1	186250
intron_variant	59	120	186250	15000	0	1	186250
intron_variant	59	120	186250	15708	0	1	186250
intron_variant	59	122	186250	10	0	0	186250
intron_variant	59	122	186250	20	0	0	186250
intron_variant	59	122	186250	50	0	0	186250
intron_variant	59	122	186250	100	0	0	186250
intron_variant	59	122	186250	145	0	0	186250
intron_variant	59	122	186250	200	0	0	186250
intron_variant	59	122	186250	424	0	0	186250
intron_variant	59	122	186250	500	0	0	186250
intron_variant	59	122	186250	544	0	0	186250
intron_variant	59	122	186250	780	0	0	186250
intron_variant	59	122	186250	1000	0	0	186250
intron_variant	59	122	186250	1738	0	0	186250
intron_variant	59	122	186250	2000	0	1	186250
intron_variant	59	122	186250	4359	0	1	186250
intron_variant	59	122	186250	5000	0	1	186250
intron_variant	59	122	186250	7718	0	1	186250
intron_variant	59	122	186250	10000	0	1	186250
intron_variant	59	122	186250	15000	1	2	186250
intron_variant	59	122	186250	15708	1	2	186250
intron_variant	59	140	186250	10	0	0	186250
intron_variant	59	140	186250	20	0	0	186250
intron_variant	59	140	186250	50	0	0	186250
intron_variant	59	140	186250	100	0	0	186250
intron_variant	59	140	186250	145	0	0	186250
intron_variant	59	140	186250	200	0	0	186250
intron_variant	59	140	186250	424	0	0	186250
intron_variant	59	140	186250	500	0	0	186250
intron_variant	59	140	186250	544	0	0	186250
intron_variant	59	140	186250	780	0	0	186250
intron_variant	59	140	186250	1000	0	0	186250
intron_variant	59	140	186250	1738	0	0	186250
intron_variant	59	140	186250	2000	0	1	186250
intron_variant	59	140	186250	4359	0	1	186250
intron_variant	59	140	186250	5000	0	1	186250
intron_variant	59	140	186250	7718	0	1	186250
intron_variant	59	140	186250	10000	0	1	186250
intron_variant	59	140	186250	15000	0	1	186250
intron_variant	59	140	186250	15708	0	1	186250
intron_variant	59	165	186250	10	0	0	186250
intron_variant	59	165	186250	20	0	0	186250
intron_variant	59	165	186250	50	0	0	186250
intron_variant	59	165	186250	100	0	0	186250
intron_variant	59	165	186250	145	0	0	186250
intron_variant	59	165	186250	200	0	0	186250
intron_variant	59	165	186250	424	0	0	186250
intron_variant	59	165	186250	500	0	0	186250
intron_variant	59	165	186250	544	0	0	186250
intron_variant	59	165	186250	780	0	0	186250
intron_variant	59	165	186250	1000	0	0	186250
intron_variant	59	165	186250	1738	0	0	186250
intron_variant	59	165	186250	2000	0	0	186250
intron_variant	59	165	186250	4359	1	1	186250
intron_variant	59	165	186250	5000	1	1	186250
intron_variant	59	165	186250	7718	0	1	186250
intron_variant	59	165	186250	10000	0	1	186250
intron_variant	59	165	186250	15000	0	1	186250
intron_variant	59	165	186250	15708	0	1	186250
intron_variant	59	244	186250	10	0	0	186250
intron_variant	59	244	186250	20	0	0	186250
intron_variant	59	244	186250	50	0	0	186250
intron_variant	59	244	186250	100	0	0	186250
intron_variant	59	244	186250	145	0	0	186250
intron_variant	59	244	186250	200	0	0	186250
intron_variant	59	244	186250	424	0	0	186250
intron_variant	59	244	186250	500	0	0	186250
intron_variant	59	244	186250	544	0	0	186250
intron_variant	59	244	186250	780	0	0	186250
intron_variant	59	244	186250	1000	0	0	186250
intron_variant	59	244	186250	1738	0	0	186250
intron_variant	59	244	186250	2000	0	0	186250
intron_variant	59	244	186250	4359	0	0	186250
intron_variant	59	244	186250	5000	0	0	186250
intron_variant	59	244	186250	7718	1	1	186250
intron_variant	59	244	186250	10000	1	1	186250
intron_variant	59	244	186250	15000	0	1	186250
intron_variant	59	244	186250	15708	0	1	186250
intron_variant	59	326	186250	10	0	0	186250
intron_variant	59	326	186250	20	0	0	186250
intron_variant	59	326	186250	50	0	0	186250
intron_variant	59	326	186250	100	0	0	186250
intron_variant	59	326	186250	145	0	0	186250
intron_variant	59	326	186250	200	0	0	186250
intron_variant	59	326	186250	424	0	0	186250
intron_variant	59	326	186250	500	0	0	186250
intron_variant	59	326	186250	544	0	0	186250
intron_variant	59	326	186250	780	0	0	186250
intron_variant	59	326	186250	1000	0	0	186250
intron_variant	59	326	186250	1738	0	0	186250
intron_variant	59	326	186250	2000	0	0	186250
intron_variant	59	326	186250	4359	0	0	186250
intron_variant	59	326	186250	5000	0	0	186250
intron_variant	59	326	186250	7718	0	0	186250
intron_variant	59	326	186250	10000	0	0	186250
intron_variant	59	326	186250	15000	1	1	186250
intron_variant	59	326	186250	15708	1	1	186250
intron_variant	59	329	186250	10	0	0	186250
intron_variant	59	329	186250	20	0	0	186250
intron_variant	59	329	186250	50	0	0	186250
intron_variant	59	329	186250	100	0	0	186250
intron_variant	59	329	186250	145	0	0	186250
intron_variant	59	329	186250	200	0	0	186250
intron_variant	59	329	186250	424	0	0	186250
intron_variant	59	329	186250	500	0	0	186250
intron_variant	59	329	186250	544	0	0	186250
intron_variant	59	329	186250	780	0	0	186250
intron_variant	59	329	186250	1000	0	0	186250
intron_variant	59	329	186250	1738	0	0	186250
intron_variant	59	329	186250	2000	0	0	186250
intron_variant	59	329	186250	4359	0	0	186250
intron_variant	59	329	186250	5000	0	0	186250
intron_variant	59	329	186250	7718	0	0	186250
intron_variant	59	329	186250	10000	0	1	186250
intron_variant	59	329	186250	15000	0	1	186250
intron_variant	59	329	186250	15708	0	1	186250
intron_variant	59	371	186250	10	0	0	186250
intron_variant	59	371	186250	20	0	0	186250
intron_variant	59	371	186250	50	0	0	186250
intron_variant	59	371	186250	100	0	0	186250
intron_variant	59	371	186250	145	0	0	186250
intron_variant	59	371	186250	200	0	0	186250
intron_variant	59	371	186250	424	0	0	186250
intron_variant	59	371	186250	500	0	0	186250
intron_variant	59	371	186250	544	0	0	186250
intron_variant	59	371	186250	780	0	0	186250
intron_variant	59	371	186250	1000	0	0	186250
intron_variant	59	371	186250	1738	0	0	186250
intron_variant	59	371	186250	2000	0	0	186250
intron_variant	59	371	186250	4359	0	0	186250
intron_variant	59	371	186250	5000	0	0	186250
intron_variant	59	371	186250	7718	0	0	186250
intron_variant	59	371	186250	10000	1	1	186250
intron_variant	59	371	186250	15000	1	1	186250
intron_variant	59	371	186250	15708	1	1	186250
intron_variant	60	-109	185511	10	0	0	185511
intron_variant	60	-109	185511	20	0	0	185511
intron_variant	60	-109	185511	50	0	0	185511
intron_variant	60	-109	185511	100	0	0	185511
intron_variant	60	-109	185511	145	0	0	185511
intron_variant	60	-109	185511	200	0	0	185511
intron_variant	60	-109	185511	424	0	0	185511
intron_variant	60	-109	185511	500	0	0	185511
intron_variant	60	-109	185511	544	0	0	185511
intron_variant	60	-109	185511	780	0	0	185511
intron_variant	60	-109	185511	1000	0	0	185511
intron_variant	60	-109	185511	1738	0	0	185511
intron_variant	60	-109	185511	2000	0	0	185511
intron_variant	60	-109	185511	4359	0	0	185511
intron_variant	60	-109	185511	5000	1	1	185511
intron_variant	60	-109	185511	7718	1	1	185511
intron_variant	60	-109	185511	10000	1	1	185511
intron_variant	60	-109	185511	15000	0	1	185511
intron_variant	60	-109	185511	15708	0	1	185511
intron_variant	60	-92	185511	10	1	1	185511
intron_variant	60	-92	185511	20	1	1	185511
intron_variant	60	-92	185511	50	1	1	185511
intron_variant	60	-92	185511	100	0	1	185511
intron_variant	60	-92	185511	145	0	1	185511
intron_variant	60	-92	185511	200	0	1	185511
intron_variant	60	-92	185511	424	0	1	185511
intron_variant	60	-92	185511	500	0	1	185511
intron_variant	60	-92	185511	544	0	1	185511
intron_variant	60	-92	185511	780	0	1	185511
intron_variant	60	-92	185511	1000	0	1	185511
intron_variant	60	-92	185511	1738	0	1	185511
intron_variant	60	-92	185511	2000	0	1	185511
intron_variant	60	-92	185511	4359	0	1	185511
intron_variant	60	-92	185511	5000	0	1	185511
intron_variant	60	-92	185511	7718	0	1	185511
intron_variant	60	-92	185511	10000	0	1	185511
intron_variant	60	-92	185511	15000	0	1	185511
intron_variant	60	-92	185511	15708	0	1	185511
intron_variant	60	-64	185511	10	0	0	185511
intron_variant	60	-64	185511	20	0	1	185511
intron_variant	60	-64	185511	50	0	1	185511
intron_variant	60	-64	185511	100	0	1	185511
intron_variant	60	-64	185511	145	0	1	185511
intron_variant	60	-64	185511	200	0	1	185511
intron_variant	60	-64	185511	424	0	1	185511
intron_variant	60	-64	185511	500	0	1	185511
intron_variant	60	-64	185511	544	0	1	185511
intron_variant	60	-64	185511	780	0	1	185511
intron_variant	60	-64	185511	1000	0	1	185511
intron_variant	60	-64	185511	1738	0	1	185511
intron_variant	60	-64	185511	2000	0	1	185511
intron_variant	60	-64	185511	4359	0	1	185511
intron_variant	60	-64	185511	5000	0	1	185511
intron_variant	60	-64	185511	7718	0	1	185511
intron_variant	60	-64	185511	10000	0	1	185511
intron_variant	60	-64	185511	15000	0	1	185511
intron_variant	60	-64	185511	15708	0	1	185511
intron_variant	60	-62	185511	10	0	0	185511
intron_variant	60	-62	185511	20	0	0	185511
intron_variant	60	-62	185511	50	0	0	185511
intron_variant	60	-62	185511	100	0	0	185511
intron_variant	60	-62	185511	145	0	0	185511
intron_variant	60	-62	185511	200	0	0	185511
intron_variant	60	-62	185511	424	0	0	185511
intron_variant	60	-62	185511	500	0	0	185511
intron_variant	60	-62	185511	544	0	0	185511
intron_variant	60	-62	185511	780	0	0	185511
intron_variant	60	-62	185511	1000	0	0	185511
intron_variant	60	-62	185511	1738	0	0	185511
intron_variant	60	-62	185511	2000	0	0	185511
intron_variant	60	-62	185511	4359	1	1	185511
intron_variant	60	-62	185511	5000	1	1	185511
intron_variant	60	-62	185511	7718	1	1	185511
intron_variant	60	-62	185511	10000	1	1	185511
intron_variant	60	-62	185511	15000	1	1	185511
intron_variant	60	-62	185511	15708	1	1	185511
intron_variant	60	-60	185511	10	0	0	185511
intron_variant	60	-60	185511	20	0	0	185511
intron_variant	60	-60	185511	50	0	0	185511
intron_variant	60	-60	185511	100	0	0	185511
intron_variant	60	-60	185511	145	0	0	185511
intron_variant	60	-60	185511	200	0	0	185511
intron_variant	60	-60	185511	424	0	0	185511
intron_variant	60	-60	185511	500	0	0	185511
intron_variant	60	-60	185511	544	1	1	185511
intron_variant	60	-60	185511	780	0	1	185511
intron_variant	60	-60	185511	1000	0	1	185511
intron_variant	60	-60	185511	1738	0	1	185511
intron_variant	60	-60	185511	2000	0	1	185511
intron_variant	60	-60	185511	4359	0	1	185511
intron_variant	60	-60	185511	5000	0	1	185511
intron_variant	60	-60	185511	7718	0	1	185511
intron_variant	60	-60	185511	10000	0	1	185511
intron_variant	60	-60	185511	15000	1	2	185511
intron_variant	60	-60	185511	15708	1	2	185511
intron_variant	60	-40	185511	10	0	0	185511
intron_variant	60	-40	185511	20	0	0	185511
intron_variant	60	-40	185511	50	0	0	185511
intron_variant	60	-40	185511	100	0	0	185511
intron_variant	60	-40	185511	145	0	0	185511
intron_variant	60	-40	185511	200	0	0	185511
intron_variant	60	-40	185511	424	1	1	185511
intron_variant	60	-40	185511	500	0	1	185511
intron_variant	60	-40	185511	544	0	1	185511
intron_variant	60	-40	185511	780	0	1	185511
intron_variant	60	-40	185511	1000	0	1	185511
intron_variant	60	-40	185511	1738	0	1	185511
intron_variant	60	-40	185511	2000	0	1	185511
intron_variant	60	-40	185511	4359	0	1	185511
intron_variant	60	-40	185511	5000	0	1	185511
intron_variant	60	-40	185511	7718	0	1	185511
intron_variant	60	-40	185511	10000	0	1	185511
intron_variant	60	-40	185511	15000	0	1	185511
intron_variant	60	-40	185511	15708	0	1	185511
intron_variant	60	-36	185511	10	0	0	185511
intron_variant	60	-36	185511	20	0	0	185511
intron_variant	60	-36	185511	50	0	0	185511
intron_variant	60	-36	185511	100	0	0	185511
intron_variant	60	-36	185511	145	0	0	185511
intron_variant	60	-36	185511	200	0	0	185511
intron_variant	60	-36	185511	424	0	0	185511
intron_variant	60	-36	185511	500	0	0	185511
intron_variant	60	-36	185511	544	0	0	185511
intron_variant	60	-36	185511	780	0	0	185511
intron_variant	60	-36	185511	1000	0	0	185511
intron_variant	60	-36	185511	1738	0	0	185511
intron_variant	60	-36	185511	2000	0	0	185511
intron_variant	60	-36	185511	4359	0	0	185511
intron_variant	60	-36	185511	5000	0	0	185511
intron_variant	60	-36	185511	7718	0	0	185511
intron_variant	60	-36	185511	10000	0	0	185511
intron_variant	60	-36	185511	15000	1	1	185511
intron_variant	60	-36	185511	15708	1	1	185511
intron_variant	60	-35	185511	10	0	0	185511
intron_variant	60	-35	185511	20	0	0	185511
intron_variant	60	-35	185511	50	0	0	185511
intron_variant	60	-35	185511	100	0	0	185511
intron_variant	60	-35	185511	145	0	0	185511
intron_variant	60	-35	185511	200	0	0	185511
intron_variant	60	-35	185511	424	0	0	185511
intron_variant	60	-35	185511	500	0	0	185511
intron_variant	60	-35	185511	544	0	0	185511
intron_variant	60	-35	185511	780	0	0	185511
intron_variant	60	-35	185511	1000	0	0	185511
intron_variant	60	-35	185511	1738	0	0	185511
intron_variant	60	-35	185511	2000	1	1	185511
intron_variant	60	-35	185511	4359	0	1	185511
intron_variant	60	-35	185511	5000	0	1	185511
intron_variant	60	-35	185511	7718	0	1	185511
intron_variant	60	-35	185511	10000	0	1	185511
intron_variant	60	-35	185511	15000	0	1	185511
intron_variant	60	-35	185511	15708	0	1	185511
intron_variant	60	-31	185511	10	0	0	185511
intron_variant	60	-31	185511	20	0	0	185511
intron_variant	60	-31	185511	50	0	0	185511
intron_variant	60	-31	185511	100	0	0	185511
intron_variant	60	-31	185511	145	0	0	185511
intron_variant	60	-31	185511	200	0	0	185511
intron_variant	60	-31	185511	424	0	0	185511
intron_variant	60	-31	185511	500	0	0	185511
intron_variant	60	-31	185511	544	0	0	185511
intron_variant	60	-31	185511	780	0	0	185511
intron_variant	60	-31	185511	1000	0	0	185511
intron_variant	60	-31	185511	1738	0	0	185511
intron_variant	60	-31	185511	2000	0	0	185511
intron_variant	60	-31	185511	4359	1	1	185511
intron_variant	60	-31	185511	5000	1	1	185511
intron_variant	60	-31	185511	7718	1	1	185511
intron_variant	60	-31	185511	10000	0	1	185511
intron_variant	60	-31	185511	15000	0	1	185511
intron_variant	60	-31	185511	15708	0	1	185511
intron_variant	60	-29	185511	10	0	0	185511
intron_variant	60	-29	185511	20	0	0	185511
intron_variant	60	-29	185511	50	0	0	185511
intron_variant	60	-29	185511	100	0	0	185511
intron_variant	60	-29	185511	145	0	0	185511
intron_variant	60	-29	185511	200	0	0	185511
intron_variant	60	-29	185511	424	0	0	185511
intron_variant	60	-29	185511	500	1	1	185511
intron_variant	60	-29	185511	544	1	1	185511
intron_variant	60	-29	185511	780	2	2	185511
intron_variant	60	-29	185511	1000	1	2	185511
intron_variant	60	-29	185511	1738	1	2	185511
intron_variant	60	-29	185511	2000	1	2	185511
intron_variant	60	-29	185511	4359	0	2	185511
intron_variant	60	-29	185511	5000	0	2	185511
intron_variant	60	-29	185511	7718	0	2	185511
intron_variant	60	-29	185511	10000	0	2	185511
intron_variant	60	-29	185511	15000	0	3	185511
intron_variant	60	-29	185511	15708	0	3	185511
intron_variant	60	-27	185511	10	0	0	185511
intron_variant	60	-27	185511	20	0	0	185511
intron_variant	60	-27	185511	50	0	0	185511
intron_variant	60	-27	185511	100	0	0	185511
intron_variant	60	-27	185511	145	0	0	185511
intron_variant	60	-27	185511	200	0	0	185511
intron_variant	60	-27	185511	424	1	1	185511
intron_variant	60	-27	185511	500	1	1	185511
intron_variant	60	-27	185511	544	1	1	185511
intron_variant	60	-27	185511	780	1	1	185511
intron_variant	60	-27	185511	1000	0	1	185511
intron_variant	60	-27	185511	1738	0	1	185511
intron_variant	60	-27	185511	2000	0	1	185511
intron_variant	60	-27	185511	4359	0	1	185511
intron_variant	60	-27	185511	5000	0	1	185511
intron_variant	60	-27	185511	7718	0	1	185511
intron_variant	60	-27	185511	10000	0	1	185511
intron_variant	60	-27	185511	15000	1	2	185511
intron_variant	60	-27	185511	15708	1	2	185511
intron_variant	60	-26	185511	10	0	0	185511
intron_variant	60	-26	185511	20	0	0	185511
intron_variant	60	-26	185511	50	0	0	185511
intron_variant	60	-26	185511	100	0	0	185511
intron_variant	60	-26	185511	145	0	0	185511
intron_variant	60	-26	185511	200	0	0	185511
intron_variant	60	-26	185511	424	0	0	185511
intron_variant	60	-26	185511	500	0	0	185511
intron_variant	60	-26	185511	544	0	0	185511
intron_variant	60	-26	185511	780	0	0	185511
intron_variant	60	-26	185511	1000	0	0	185511
intron_variant	60	-26	185511	1738	1	1	185511
intron_variant	60	-26	185511	2000	0	1	185511
intron_variant	60	-26	185511	4359	0	1	185511
intron_variant	60	-26	185511	5000	0	1	185511
intron_variant	60	-26	185511	7718	0	1	185511
intron_variant	60	-26	185511	10000	0	1	185511
intron_variant	60	-26	185511	15000	0	1	185511
intron_variant	60	-26	185511	15708	0	1	185511
intron_variant	60	-25	185511	10	0	0	185511
intron_variant	60	-25	185511	20	0	0	185511
intron_variant	60	-25	185511	50	0	0	185511
intron_variant	60	-25	185511	100	0	0	185511
intron_variant	60	-25	185511	145	0	0	185511
intron_variant	60	-25	185511	200	0	0	185511
intron_variant	60	-25	185511	424	0	0	185511
intron_variant	60	-25	185511	500	0	0	185511
intron_variant	60	-25	185511	544	0	0	185511
intron_variant	60	-25	185511	780	0	0	185511
intron_variant	60	-25	185511	1000	0	0	185511
intron_variant	60	-25	185511	1738	0	0	185511
intron_variant	60	-25	185511	2000	0	0	185511
intron_variant	60	-25	185511	4359	1	1	185511
intron_variant	60	-25	185511	5000	1	1	185511
intron_variant	60	-25	185511	7718	1	1	185511
intron_variant	60	-25	185511	10000	1	1	185511
intron_variant	60	-25	185511	15000	1	1	185511
intron_variant	60	-25	185511	15708	1	1	185511
intron_variant	60	-22	185511	10	0	0	185511
intron_variant	60	-22	185511	20	0	0	185511
intron_variant	60	-22	185511	50	0	0	185511
intron_variant	60	-22	185511	100	0	0	185511
intron_variant	60	-22	185511	145	0	0	185511
intron_variant	60	-22	185511	200	0	0	185511
intron_variant	60	-22	185511	424	0	0	185511
intron_variant	60	-22	185511	500	0	0	185511
intron_variant	60	-22	185511	544	0	0	185511
intron_variant	60	-22	185511	780	1	1	185511
intron_variant	60	-22	185511	1000	1	1	185511
intron_variant	60	-22	185511	1738	1	1	185511
intron_variant	60	-22	185511	2000	1	1	185511
intron_variant	60	-22	185511	4359	1	1	185511
intron_variant	60	-22	185511	5000	1	1	185511
intron_variant	60	-22	185511	7718	1	1	185511
intron_variant	60	-22	185511	10000	1	1	185511
intron_variant	60	-22	185511	15000	0	1	185511
intron_variant	60	-22	185511	15708	0	1	185511
intron_variant	60	-21	185511	10	0	0	185511
intron_variant	60	-21	185511	20	0	0	185511
intron_variant	60	-21	185511	50	1	1	185511
intron_variant	60	-21	185511	100	1	1	185511
intron_variant	60	-21	185511	145	1	1	185511
intron_variant	60	-21	185511	200	1	1	185511
intron_variant	60	-21	185511	424	0	1	185511
intron_variant	60	-21	185511	500	0	1	185511
intron_variant	60	-21	185511	544	0	1	185511
intron_variant	60	-21	185511	780	0	1	185511
intron_variant	60	-21	185511	1000	0	1	185511
intron_variant	60	-21	185511	1738	0	2	185511
intron_variant	60	-21	185511	2000	0	2	185511
intron_variant	60	-21	185511	4359	0	2	185511
intron_variant	60	-21	185511	5000	0	2	185511
intron_variant	60	-21	185511	7718	1	3	185511
intron_variant	60	-21	185511	10000	1	3	185511
intron_variant	60	-21	185511	15000	1	3	185511
intron_variant	60	-21	185511	15708	1	3	185511
intron_variant	60	-20	185511	10	0	0	185511
intron_variant	60	-20	185511	20	0	0	185511
intron_variant	60	-20	185511	50	0	0	185511
intron_variant	60	-20	185511	100	0	0	185511
intron_variant	60	-20	185511	145	0	0	185511
intron_variant	60	-20	185511	200	0	0	185511
intron_variant	60	-20	185511	424	0	0	185511
intron_variant	60	-20	185511	500	0	0	185511
intron_variant	60	-20	185511	544	0	0	185511
intron_variant	60	-20	185511	780	0	0	185511
intron_variant	60	-20	185511	1000	0	0	185511
intron_variant	60	-20	185511	1738	0	0	185511
intron_variant	60	-20	185511	2000	0	0	185511
intron_variant	60	-20	185511	4359	0	0	185511
intron_variant	60	-20	185511	5000	0	0	185511
intron_variant	60	-20	185511	7718	0	0	185511
intron_variant	60	-20	185511	10000	0	0	185511
intron_variant	60	-20	185511	15000	2	2	185511
intron_variant	60	-20	185511	15708	2	2	185511
intron_variant	60	-19	185511	10	0	0	185511
intron_variant	60	-19	185511	20	0	0	185511
intron_variant	60	-19	185511	50	0	0	185511
intron_variant	60	-19	185511	100	0	0	185511
intron_variant	60	-19	185511	145	1	1	185511
intron_variant	60	-19	185511	200	1	1	185511
intron_variant	60	-19	185511	424	1	1	185511
intron_variant	60	-19	185511	500	1	1	185511
intron_variant	60	-19	185511	544	1	1	185511
intron_variant	60	-19	185511	780	1	1	185511
intron_variant	60	-19	185511	1000	0	1	185511
intron_variant	60	-19	185511	1738	0	1	185511
intron_variant	60	-19	185511	2000	0	1	185511
intron_variant	60	-19	185511	4359	0	1	185511
intron_variant	60	-19	185511	5000	0	1	185511
intron_variant	60	-19	185511	7718	0	1	185511
intron_variant	60	-19	185511	10000	0	1	185511
intron_variant	60	-19	185511	15000	0	2	185511
intron_variant	60	-19	185511	15708	0	2	185511
intron_variant	60	-18	185511	10	0	0	185511
intron_variant	60	-18	185511	20	0	0	185511
intron_variant	60	-18	185511	50	0	0	185511
intron_variant	60	-18	185511	100	0	0	185511
intron_variant	60	-18	185511	145	0	0	185511
intron_variant	60	-18	185511	200	0	0	185511
intron_variant	60	-18	185511	424	0	0	185511
intron_variant	60	-18	185511	500	0	0	185511
intron_variant	60	-18	185511	544	0	0	185511
intron_variant	60	-18	185511	780	0	0	185511
intron_variant	60	-18	185511	1000	0	0	185511
intron_variant	60	-18	185511	1738	0	0	185511
intron_variant	60	-18	185511	2000	0	0	185511
intron_variant	60	-18	185511	4359	0	0	185511
intron_variant	60	-18	185511	5000	0	0	185511
intron_variant	60	-18	185511	7718	1	1	185511
intron_variant	60	-18	185511	10000	1	1	185511
intron_variant	60	-18	185511	15000	1	1	185511
intron_variant	60	-18	185511	15708	1	1	185511
intron_variant	60	-16	185511	10	0	0	185511
intron_variant	60	-16	185511	20	0	0	185511
intron_variant	60	-16	185511	50	0	0	185511
intron_variant	60	-16	185511	100	0	0	185511
intron_variant	60	-16	185511	145	0	0	185511
intron_variant	60	-16	185511	200	0	0	185511
intron_variant	60	-16	185511	424	0	0	185511
intron_variant	60	-16	185511	500	0	0	185511
intron_variant	60	-16	185511	544	0	0	185511
intron_variant	60	-16	185511	780	0	0	185511
intron_variant	60	-16	185511	1000	0	0	185511
intron_variant	60	-16	185511	1738	0	0	185511
intron_variant	60	-16	185511	2000	0	0	185511
intron_variant	60	-16	185511	4359	0	0	185511
intron_variant	60	-16	185511	5000	0	0	185511
intron_variant	60	-16	185511	7718	1	1	185511
intron_variant	60	-16	185511	10000	1	1	185511
intron_variant	60	-16	185511	15000	1	1	185511
intron_variant	60	-16	185511	15708	1	1	185511
intron_variant	60	-15	185511	10	0	0	185511
intron_variant	60	-15	185511	20	0	0	185511
intron_variant	60	-15	185511	50	0	0	185511
intron_variant	60	-15	185511	100	0	0	185511
intron_variant	60	-15	185511	145	0	0	185511
intron_variant	60	-15	185511	200	0	1	185511
intron_variant	60	-15	185511	424	0	1	185511
intron_variant	60	-15	185511	500	0	1	185511
intron_variant	60	-15	185511	544	0	1	185511
intron_variant	60	-15	185511	780	0	1	185511
intron_variant	60	-15	185511	1000	0	1	185511
intron_variant	60	-15	185511	1738	0	1	185511
intron_variant	60	-15	185511	2000	0	1	185511
intron_variant	60	-15	185511	4359	0	1	185511
intron_variant	60	-15	185511	5000	0	1	185511
intron_variant	60	-15	185511	7718	0	1	185511
intron_variant	60	-15	185511	10000	0	1	185511
intron_variant	60	-15	185511	15000	0	1	185511
intron_variant	60	-15	185511	15708	0	1	185511
intron_variant	60	-14	185511	10	0	0	185511
intron_variant	60	-14	185511	20	0	0	185511
intron_variant	60	-14	185511	50	0	0	185511
intron_variant	60	-14	185511	100	0	0	185511
intron_variant	60	-14	185511	145	0	0	185511
intron_variant	60	-14	185511	200	0	0	185511
intron_variant	60	-14	185511	424	1	1	185511
intron_variant	60	-14	185511	500	1	1	185511
intron_variant	60	-14	185511	544	1	1	185511
intron_variant	60	-14	185511	780	0	1	185511
intron_variant	60	-14	185511	1000	0	1	185511
intron_variant	60	-14	185511	1738	0	1	185511
intron_variant	60	-14	185511	2000	1	2	185511
intron_variant	60	-14	185511	4359	2	3	185511
intron_variant	60	-14	185511	5000	2	3	185511
intron_variant	60	-14	185511	7718	2	3	185511
intron_variant	60	-14	185511	10000	2	3	185511
intron_variant	60	-14	185511	15000	2	3	185511
intron_variant	60	-14	185511	15708	2	3	185511
intron_variant	60	-13	185511	10	1	1	185511
intron_variant	60	-13	185511	20	1	1	185511
intron_variant	60	-13	185511	50	0	1	185511
intron_variant	60	-13	185511	100	0	1	185511
intron_variant	60	-13	185511	145	0	1	185511
intron_variant	60	-13	185511	200	0	1	185511
intron_variant	60	-13	185511	424	0	1	185511
intron_variant	60	-13	185511	500	0	1	185511
intron_variant	60	-13	185511	544	0	1	185511
intron_variant	60	-13	185511	780	0	1	185511
intron_variant	60	-13	185511	1000	0	1	185511
intron_variant	60	-13	185511	1738	0	1	185511
intron_variant	60	-13	185511	2000	0	1	185511
intron_variant	60	-13	185511	4359	0	2	185511
intron_variant	60	-13	185511	5000	0	2	185511
intron_variant	60	-13	185511	7718	1	3	185511
intron_variant	60	-13	185511	10000	0	3	185511
intron_variant	60	-13	185511	15000	1	4	185511
intron_variant	60	-13	185511	15708	1	4	185511
intron_variant	60	-12	185511	10	0	0	185511
intron_variant	60	-12	185511	20	0	0	185511
intron_variant	60	-12	185511	50	0	0	185511
intron_variant	60	-12	185511	100	0	1	185511
intron_variant	60	-12	185511	145	0	1	185511
intron_variant	60	-12	185511	200	0	1	185511
intron_variant	60	-12	185511	424	0	1	185511
intron_variant	60	-12	185511	500	0	1	185511
intron_variant	60	-12	185511	544	0	1	185511
intron_variant	60	-12	185511	780	0	1	185511
intron_variant	60	-12	185511	1000	0	1	185511
intron_variant	60	-12	185511	1738	0	1	185511
intron_variant	60	-12	185511	2000	0	1	185511
intron_variant	60	-12	185511	4359	1	2	185511
intron_variant	60	-12	185511	5000	1	2	185511
intron_variant	60	-12	185511	7718	1	2	185511
intron_variant	60	-12	185511	10000	0	2	185511
intron_variant	60	-12	185511	15000	1	3	185511
intron_variant	60	-12	185511	15708	1	3	185511
intron_variant	60	-11	185511	10	0	0	185511
intron_variant	60	-11	185511	20	0	0	185511
intron_variant	60	-11	185511	50	0	0	185511
intron_variant	60	-11	185511	100	0	0	185511
intron_variant	60	-11	185511	145	0	0	185511
intron_variant	60	-11	185511	200	0	0	185511
intron_variant	60	-11	185511	424	0	0	185511
intron_variant	60	-11	185511	500	0	0	185511
intron_variant	60	-11	185511	544	0	0	185511
intron_variant	60	-11	185511	780	0	0	185511
intron_variant	60	-11	185511	1000	0	0	185511
intron_variant	60	-11	185511	1738	0	0	185511
intron_variant	60	-11	185511	2000	1	1	185511
intron_variant	60	-11	185511	4359	1	1	185511
intron_variant	60	-11	185511	5000	1	1	185511
intron_variant	60	-11	185511	7718	0	1	185511
intron_variant	60	-11	185511	10000	0	1	185511
intron_variant	60	-11	185511	15000	1	2	185511
intron_variant	60	-11	185511	15708	1	2	185511
intron_variant	60	-10	185511	10	0	0	185511
intron_variant	60	-10	185511	20	0	0	185511
intron_variant	60	-10	185511	50	0	1	185511
intron_variant	60	-10	185511	100	0	1	185511
intron_variant	60	-10	185511	145	0	1	185511
intron_variant	60	-10	185511	200	0	1	185511
intron_variant	60	-10	185511	424	1	2	185511
intron_variant	60	-10	185511	500	1	2	185511
intron_variant	60	-10	185511	544	1	2	185511
intron_variant	60	-10	185511	780	1	2	185511
intron_variant	60	-10	185511	1000	1	2	185511
intron_variant	60	-10	185511	1738	1	2	185511
intron_variant	60	-10	185511	2000	1	2	185511
intron_variant	60	-10	185511	4359	0	2	185511
intron_variant	60	-10	185511	5000	0	2	185511
intron_variant	60	-10	185511	7718	0	2	185511
intron_variant	60	-10	185511	10000	0	2	185511
intron_variant	60	-10	185511	15000	0	2	185511
intron_variant	60	-10	185511	15708	1	3	185511
intron_variant	60	-9	185511	10	0	0	185511
intron_variant	60	-9	185511	20	0	0	185511
intron_variant	60	-9	185511	50	0	0	185511
intron_variant	60	-9	185511	100	0	0	185511
intron_variant	60	-9	185511	145	0	0	185511
intron_variant	60	-9	185511	200	0	0	185511
intron_variant	60	-9	185511	424	1	1	185511
intron_variant	60	-9	185511	500	1	1	185511
intron_variant	60	-9	185511	544	1	1	185511
intron_variant	60	-9	185511	780	1	1	185511
intron_variant	60	-9	185511	1000	1	1	185511
intron_variant	60	-9	185511	1738	1	1	185511
intron_variant	60	-9	185511	2000	1	1	185511
intron_variant	60	-9	185511	4359	0	1	185511
intron_variant	60	-9	185511	5000	0	1	185511
intron_variant	60	-9	185511	7718	0	1	185511
intron_variant	60	-9	185511	10000	0	1	185511
intron_variant	60	-9	185511	15000	0	1	185511
intron_variant	60	-9	185511	15708	0	1	185511
intron_variant	60	-7	185511	10	0	0	185511
intron_variant	60	-7	185511	20	0	0	185511
intron_variant	60	-7	185511	50	0	0	185511
intron_variant	60	-7	185511	100	0	0	185511
intron_variant	60	-7	185511	145	1	1	185511
intron_variant	60	-7	185511	200	1	1	185511
intron_variant	60	-7	185511	424	0	1	185511
intron_variant	60	-7	185511	500	0	1	185511
intron_variant	60	-7	185511	544	0	1	185511
intron_variant	60	-7	185511	780	0	1	185511
intron_variant	60	-7	185511	1000	0	1	185511
intron_variant	60	-7	185511	1738	1	2	185511
intron_variant	60	-7	185511	2000	1	2	185511
intron_variant	60	-7	185511	4359	2	3	185511
intron_variant	60	-7	185511	5000	2	3	185511
intron_variant	60	-7	185511	7718	3	4	185511
intron_variant	60	-7	185511	10000	2	4	185511
intron_variant	60	-7	185511	15000	2	4	185511
intron_variant	60	-7	185511	15708	2	4	185511
intron_variant	60	-6	185511	10	1	1	185511
intron_variant	60	-6	185511	20	0	1	185511
intron_variant	60	-6	185511	50	0	1	185511
intron_variant	60	-6	185511	100	1	2	185511
intron_variant	60	-6	185511	145	1	2	185511
intron_variant	60	-6	185511	200	1	2	185511
intron_variant	60	-6	185511	424	1	2	185511
intron_variant	60	-6	185511	500	1	2	185511
intron_variant	60	-6	185511	544	1	2	185511
intron_variant	60	-6	185511	780	0	2	185511
intron_variant	60	-6	185511	1000	0	2	185511
intron_variant	60	-6	185511	1738	0	2	185511
intron_variant	60	-6	185511	2000	0	2	185511
intron_variant	60	-6	185511	4359	0	2	185511
intron_variant	60	-6	185511	5000	1	3	185511
intron_variant	60	-6	185511	7718	1	4	185511
intron_variant	60	-6	185511	10000	2	5	185511
intron_variant	60	-6	185511	15000	1	5	185511
intron_variant	60	-6	185511	15708	1	5	185511
intron_variant	60	-5	185511	10	0	0	185511
intron_variant	60	-5	185511	20	1	1	185511
intron_variant	60	-5	185511	50	1	1	185511
intron_variant	60	-5	185511	100	0	1	185511
intron_variant	60	-5	185511	145	0	1	185511
intron_variant	60	-5	185511	200	0	1	185511
intron_variant	60	-5	185511	424	1	2	185511
intron_variant	60	-5	185511	500	1	2	185511
intron_variant	60	-5	185511	544	2	3	185511
intron_variant	60	-5	185511	780	3	4	185511
intron_variant	60	-5	185511	1000	3	4	185511
intron_variant	60	-5	185511	1738	5	6	185511
intron_variant	60	-5	185511	2000	5	6	185511
intron_variant	60	-5	185511	4359	4	6	185511
intron_variant	60	-5	185511	5000	4	6	185511
intron_variant	60	-5	185511	7718	6	8	185511
intron_variant	60	-5	185511	10000	2	8	185511
intron_variant	60	-5	185511	15000	7	15	185511
intron_variant	60	-5	185511	15708	7	15	185511
intron_variant	60	-4	185511	10	1	2	185511
intron_variant	60	-4	185511	20	1	2	185511
intron_variant	60	-4	185511	50	0	3	185511
intron_variant	60	-4	185511	100	1	4	185511
intron_variant	60	-4	185511	145	2	6	185511
intron_variant	60	-4	185511	200	1	6	185511
intron_variant	60	-4	185511	424	2	9	185511
intron_variant	60	-4	185511	500	3	10	185511
intron_variant	60	-4	185511	544	4	11	185511
intron_variant	60	-4	185511	780	4	12	185511
intron_variant	60	-4	185511	1000	4	13	185511
intron_variant	60	-4	185511	1738	5	15	185511
intron_variant	60	-4	185511	2000	7	17	185511
intron_variant	60	-4	185511	4359	5	20	185511
intron_variant	60	-4	185511	5000	5	20	185511
intron_variant	60	-4	185511	7718	11	28	185511
intron_variant	60	-4	185511	10000	15	33	185511
intron_variant	60	-4	185511	15000	23	43	185511
intron_variant	60	-4	185511	15708	23	43	185511
intron_variant	60	-3	185511	10	0	1	185511
intron_variant	60	-3	185511	20	0	1	185511
intron_variant	60	-3	185511	50	0	1	185511
intron_variant	60	-3	185511	100	0	1	185511
intron_variant	60	-3	185511	145	0	1	185511
intron_variant	60	-3	185511	200	0	1	185511
intron_variant	60	-3	185511	424	3	4	185511
intron_variant	60	-3	185511	500	3	4	185511
intron_variant	60	-3	185511	544	4	5	185511
intron_variant	60	-3	185511	780	5	6	185511
intron_variant	60	-3	185511	1000	7	8	185511
intron_variant	60	-3	185511	1738	10	11	185511
intron_variant	60	-3	185511	2000	10	11	185511
intron_variant	60	-3	185511	4359	11	15	185511
intron_variant	60	-3	185511	5000	13	18	185511
intron_variant	60	-3	185511	7718	15	21	185511
intron_variant	60	-3	185511	10000	17	25	185511
intron_variant	60	-3	185511	15000	19	33	185511
intron_variant	60	-3	185511	15708	19	34	185511
intron_variant	60	-2	185511	10	1	2	185511
intron_variant	60	-2	185511	20	2	4	185511
intron_variant	60	-2	185511	50	0	4	185511
intron_variant	60	-2	185511	100	0	6	185511
intron_variant	60	-2	185511	145	1	7	185511
intron_variant	60	-2	185511	200	2	8	185511
intron_variant	60	-2	185511	424	5	13	185511
intron_variant	60	-2	185511	500	5	13	185511
intron_variant	60	-2	185511	544	5	14	185511
intron_variant	60	-2	185511	780	6	17	185511
intron_variant	60	-2	185511	1000	6	17	185511
intron_variant	60	-2	185511	1738	10	22	185511
intron_variant	60	-2	185511	2000	12	24	185511
intron_variant	60	-2	185511	4359	14	32	185511
intron_variant	60	-2	185511	5000	17	36	185511
intron_variant	60	-2	185511	7718	24	44	185511
intron_variant	60	-2	185511	10000	27	49	185511
intron_variant	60	-2	185511	15000	28	55	185511
intron_variant	60	-2	185511	15708	28	55	185511
intron_variant	60	-1	185511	10	1	3	185511
intron_variant	60	-1	185511	20	2	5	185511
intron_variant	60	-1	185511	50	1	6	185511
intron_variant	60	-1	185511	100	2	8	185511
intron_variant	60	-1	185511	145	3	9	185511
intron_variant	60	-1	185511	200	5	11	185511
intron_variant	60	-1	185511	424	5	13	185511
intron_variant	60	-1	185511	500	5	14	185511
intron_variant	60	-1	185511	544	6	15	185511
intron_variant	60	-1	185511	780	8	18	185511
intron_variant	60	-1	185511	1000	8	20	185511
intron_variant	60	-1	185511	1738	12	26	185511
intron_variant	60	-1	185511	2000	14	28	185511
intron_variant	60	-1	185511	4359	23	40	185511
intron_variant	60	-1	185511	5000	23	42	185511
intron_variant	60	-1	185511	7718	27	52	185511
intron_variant	60	-1	185511	10000	30	59	185511
intron_variant	60	-1	185511	15000	42	77	185511
intron_variant	60	-1	185511	15708	42	77	185511
intron_variant	60	1	185511	10	0	4	185511
intron_variant	60	1	185511	20	0	4	185511
intron_variant	60	1	185511	50	0	4	185511
intron_variant	60	1	185511	100	0	5	185511
intron_variant	60	1	185511	145	1	6	185511
intron_variant	60	1	185511	200	1	6	185511
intron_variant	60	1	185511	424	4	10	185511
intron_variant	60	1	185511	500	5	11	185511
intron_variant	60	1	185511	544	7	13	185511
intron_variant	60	1	185511	780	5	14	185511
intron_variant	60	1	185511	1000	4	14	185511
intron_variant	60	1	185511	1738	4	15	185511
intron_variant	60	1	185511	2000	5	16	185511
intron_variant	60	1	185511	4359	6	20	185511
intron_variant	60	1	185511	5000	6	21	185511
intron_variant	60	1	185511	7718	6	26	185511
intron_variant	60	1	185511	10000	6	27	185511
intron_variant	60	1	185511	15000	15	37	185511
intron_variant	60	1	185511	15708	15	37	185511
intron_variant	60	2	185511	10	1	2	185511
intron_variant	60	2	185511	20	1	2	185511
intron_variant	60	2	185511	50	1	3	185511
intron_variant	60	2	185511	100	1	4	185511
intron_variant	60	2	185511	145	0	4	185511
intron_variant	60	2	185511	200	0	4	185511
intron_variant	60	2	185511	424	1	5	185511
intron_variant	60	2	185511	500	1	5	185511
intron_variant	60	2	185511	544	1	5	185511
intron_variant	60	2	185511	780	2	6	185511
intron_variant	60	2	185511	1000	2	6	185511
intron_variant	60	2	185511	1738	2	7	185511
intron_variant	60	2	185511	2000	2	7	185511
intron_variant	60	2	185511	4359	4	10	185511
intron_variant	60	2	185511	5000	4	10	185511
intron_variant	60	2	185511	7718	6	14	185511
intron_variant	60	2	185511	10000	6	15	185511
intron_variant	60	2	185511	15000	6	17	185511
intron_variant	60	2	185511	15708	8	19	185511
intron_variant	60	3	185511	10	1	1	185511
intron_variant	60	3	185511	20	1	1	185511
intron_variant	60	3	185511	50	1	1	185511
intron_variant	60	3	185511	100	1	1	185511
intron_variant	60	3	185511	145	1	1	185511
intron_variant	60	3	185511	200	2	3	185511
intron_variant	60	3	185511	424	1	4	185511
intron_variant	60	3	185511	500	1	4	185511
intron_variant	60	3	185511	544	1	4	185511
intron_variant	60	3	185511	780	1	4	185511
intron_variant	60	3	185511	1000	0	4	185511
intron_variant	60	3	185511	1738	2	6	185511
intron_variant	60	3	185511	2000	2	6	185511
intron_variant	60	3	185511	4359	5	12	185511
intron_variant	60	3	185511	5000	5	12	185511
intron_variant	60	3	185511	7718	6	14	185511
intron_variant	60	3	185511	10000	7	18	185511
intron_variant	60	3	185511	15000	7	20	185511
intron_variant	60	3	185511	15708	7	20	185511
intron_variant	60	4	185511	10	1	1	185511
intron_variant	60	4	185511	20	0	1	185511
intron_variant	60	4	185511	50	0	1	185511
intron_variant	60	4	185511	100	0	1	185511
intron_variant	60	4	185511	145	0	1	185511
intron_variant	60	4	185511	200	1	2	185511
intron_variant	60	4	185511	424	1	3	185511
intron_variant	60	4	185511	500	1	3	185511
intron_variant	60	4	185511	544	1	3	185511
intron_variant	60	4	185511	780	1	3	185511
intron_variant	60	4	185511	1000	1	3	185511
intron_variant	60	4	185511	1738	2	4	185511
intron_variant	60	4	185511	2000	2	4	185511
intron_variant	60	4	185511	4359	2	6	185511
intron_variant	60	4	185511	5000	2	7	185511
intron_variant	60	4	185511	7718	2	7	185511
intron_variant	60	4	185511	10000	2	7	185511
intron_variant	60	4	185511	15000	3	9	185511
intron_variant	60	4	185511	15708	3	9	185511
intron_variant	60	5	185511	10	0	0	185511
intron_variant	60	5	185511	20	0	0	185511
intron_variant	60	5	185511	50	0	0	185511
intron_variant	60	5	185511	100	0	0	185511
intron_variant	60	5	185511	145	0	0	185511
intron_variant	60	5	185511	200	0	0	185511
intron_variant	60	5	185511	424	1	1	185511
intron_variant	60	5	185511	500	1	1	185511
intron_variant	60	5	185511	544	1	1	185511
intron_variant	60	5	185511	780	0	1	185511
intron_variant	60	5	185511	1000	0	1	185511
intron_variant	60	5	185511	1738	0	1	185511
intron_variant	60	5	185511	2000	0	1	185511
intron_variant	60	5	185511	4359	2	5	185511
intron_variant	60	5	185511	5000	2	5	185511
intron_variant	60	5	185511	7718	2	6	185511
intron_variant	60	5	185511	10000	2	6	185511
intron_variant	60	5	185511	15000	2	6	185511
intron_variant	60	5	185511	15708	2	6	185511
intron_variant	60	6	185511	10	0	0	185511
intron_variant	60	6	185511	20	0	0	185511
intron_variant	60	6	185511	50	0	0	185511
intron_variant	60	6	185511	100	1	1	185511
intron_variant	60	6	185511	145	1	1	185511
intron_variant	60	6	185511	200	1	1	185511
intron_variant	60	6	185511	424	1	2	185511
intron_variant	60	6	185511	500	3	4	185511
intron_variant	60	6	185511	544	3	4	185511
intron_variant	60	6	185511	780	3	4	185511
intron_variant	60	6	185511	1000	3	4	185511
intron_variant	60	6	185511	1738	2	5	185511
intron_variant	60	6	185511	2000	2	5	185511
intron_variant	60	6	185511	4359	3	7	185511
intron_variant	60	6	185511	5000	3	7	185511
intron_variant	60	6	185511	7718	3	8	185511
intron_variant	60	6	185511	10000	2	8	185511
intron_variant	60	6	185511	15000	2	8	185511
intron_variant	60	6	185511	15708	2	8	185511
intron_variant	60	7	185511	10	0	0	185511
intron_variant	60	7	185511	20	0	0	185511
intron_variant	60	7	185511	50	0	2	185511
intron_variant	60	7	185511	100	0	3	185511
intron_variant	60	7	185511	145	0	3	185511
intron_variant	60	7	185511	200	0	3	185511
intron_variant	60	7	185511	424	0	3	185511
intron_variant	60	7	185511	500	0	3	185511
intron_variant	60	7	185511	544	0	3	185511
intron_variant	60	7	185511	780	0	3	185511
intron_variant	60	7	185511	1000	0	3	185511
intron_variant	60	7	185511	1738	0	3	185511
intron_variant	60	7	185511	2000	1	4	185511
intron_variant	60	7	185511	4359	1	4	185511
intron_variant	60	7	185511	5000	0	4	185511
intron_variant	60	7	185511	7718	2	6	185511
intron_variant	60	7	185511	10000	2	6	185511
intron_variant	60	7	185511	15000	2	6	185511
intron_variant	60	7	185511	15708	2	6	185511
intron_variant	60	8	185511	10	0	0	185511
intron_variant	60	8	185511	20	0	0	185511
intron_variant	60	8	185511	50	0	0	185511
intron_variant	60	8	185511	100	0	0	185511
intron_variant	60	8	185511	145	0	0	185511
intron_variant	60	8	185511	200	0	0	185511
intron_variant	60	8	185511	424	0	0	185511
intron_variant	60	8	185511	500	0	1	185511
intron_variant	60	8	185511	544	0	1	185511
intron_variant	60	8	185511	780	1	2	185511
intron_variant	60	8	185511	1000	1	2	185511
intron_variant	60	8	185511	1738	1	3	185511
intron_variant	60	8	185511	2000	1	3	185511
intron_variant	60	8	185511	4359	2	4	185511
intron_variant	60	8	185511	5000	2	4	185511
intron_variant	60	8	185511	7718	1	5	185511
intron_variant	60	8	185511	10000	1	5	185511
intron_variant	60	8	185511	15000	1	5	185511
intron_variant	60	8	185511	15708	1	5	185511
intron_variant	60	9	185511	10	0	0	185511
intron_variant	60	9	185511	20	0	0	185511
intron_variant	60	9	185511	50	0	0	185511
intron_variant	60	9	185511	100	0	0	185511
intron_variant	60	9	185511	145	0	0	185511
intron_variant	60	9	185511	200	0	0	185511
intron_variant	60	9	185511	424	0	0	185511
intron_variant	60	9	185511	500	0	0	185511
intron_variant	60	9	185511	544	0	0	185511
intron_variant	60	9	185511	780	0	0	185511
intron_variant	60	9	185511	1000	1	1	185511
intron_variant	60	9	185511	1738	1	1	185511
intron_variant	60	9	185511	2000	1	1	185511
intron_variant	60	9	185511	4359	0	3	185511
intron_variant	60	9	185511	5000	0	3	185511
intron_variant	60	9	185511	7718	0	3	185511
intron_variant	60	9	185511	10000	0	3	185511
intron_variant	60	9	185511	15000	0	3	185511
intron_variant	60	9	185511	15708	0	3	185511
intron_variant	60	10	185511	10	0	0	185511
intron_variant	60	10	185511	20	0	0	185511
intron_variant	60	10	185511	50	0	0	185511
intron_variant	60	10	185511	100	0	0	185511
intron_variant	60	10	185511	145	0	0	185511
intron_variant	60	10	185511	200	0	0	185511
intron_variant	60	10	185511	424	0	0	185511
intron_variant	60	10	185511	500	0	0	185511
intron_variant	60	10	185511	544	0	0	185511
intron_variant	60	10	185511	780	1	1	185511
intron_variant	60	10	185511	1000	1	1	185511
intron_variant	60	10	185511	1738	1	1	185511
intron_variant	60	10	185511	2000	1	1	185511
intron_variant	60	10	185511	4359	0	1	185511
intron_variant	60	10	185511	5000	0	1	185511
intron_variant	60	10	185511	7718	0	1	185511
intron_variant	60	10	185511	10000	0	1	185511
intron_variant	60	10	185511	15000	0	1	185511
intron_variant	60	10	185511	15708	0	1	185511
intron_variant	60	11	185511	10	1	1	185511
intron_variant	60	11	185511	20	0	1	185511
intron_variant	60	11	185511	50	0	1	185511
intron_variant	60	11	185511	100	0	1	185511
intron_variant	60	11	185511	145	0	1	185511
intron_variant	60	11	185511	200	0	1	185511
intron_variant	60	11	185511	424	0	1	185511
intron_variant	60	11	185511	500	0	1	185511
intron_variant	60	11	185511	544	0	1	185511
intron_variant	60	11	185511	780	0	1	185511
intron_variant	60	11	185511	1000	0	1	185511
intron_variant	60	11	185511	1738	0	1	185511
intron_variant	60	11	185511	2000	0	1	185511
intron_variant	60	11	185511	4359	0	1	185511
intron_variant	60	11	185511	5000	0	1	185511
intron_variant	60	11	185511	7718	0	1	185511
intron_variant	60	11	185511	10000	1	2	185511
intron_variant	60	11	185511	15000	1	2	185511
intron_variant	60	11	185511	15708	1	2	185511
intron_variant	60	12	185511	10	0	0	185511
intron_variant	60	12	185511	20	0	0	185511
intron_variant	60	12	185511	50	0	0	185511
intron_variant	60	12	185511	100	0	0	185511
intron_variant	60	12	185511	145	0	0	185511
intron_variant	60	12	185511	200	1	1	185511
intron_variant	60	12	185511	424	0	1	185511
intron_variant	60	12	185511	500	0	1	185511
intron_variant	60	12	185511	544	0	1	185511
intron_variant	60	12	185511	780	0	1	185511
intron_variant	60	12	185511	1000	0	1	185511
intron_variant	60	12	185511	1738	0	1	185511
intron_variant	60	12	185511	2000	0	1	185511
intron_variant	60	12	185511	4359	0	1	185511
intron_variant	60	12	185511	5000	0	1	185511
intron_variant	60	12	185511	7718	0	1	185511
intron_variant	60	12	185511	10000	0	1	185511
intron_variant	60	12	185511	15000	0	1	185511
intron_variant	60	12	185511	15708	0	2	185511
intron_variant	60	14	185511	10	0	1	185511
intron_variant	60	14	185511	20	0	1	185511
intron_variant	60	14	185511	50	0	1	185511
intron_variant	60	14	185511	100	0	1	185511
intron_variant	60	14	185511	145	0	1	185511
intron_variant	60	14	185511	200	0	1	185511
intron_variant	60	14	185511	424	0	1	185511
intron_variant	60	14	185511	500	0	1	185511
intron_variant	60	14	185511	544	0	1	185511
intron_variant	60	14	185511	780	0	1	185511
intron_variant	60	14	185511	1000	0	1	185511
intron_variant	60	14	185511	1738	0	1	185511
intron_variant	60	14	185511	2000	0	1	185511
intron_variant	60	14	185511	4359	0	1	185511
intron_variant	60	14	185511	5000	0	1	185511
intron_variant	60	14	185511	7718	0	1	185511
intron_variant	60	14	185511	10000	0	1	185511
intron_variant	60	14	185511	15000	1	2	185511
intron_variant	60	14	185511	15708	1	2	185511
intron_variant	60	15	185511	10	0	0	185511
intron_variant	60	15	185511	20	0	0	185511
intron_variant	60	15	185511	50	1	1	185511
intron_variant	60	15	185511	100	2	2	185511
intron_variant	60	15	185511	145	2	2	185511
intron_variant	60	15	185511	200	2	2	185511
intron_variant	60	15	185511	424	0	2	185511
intron_variant	60	15	185511	500	0	2	185511
intron_variant	60	15	185511	544	0	2	185511
intron_variant	60	15	185511	780	0	2	185511
intron_variant	60	15	185511	1000	0	2	185511
intron_variant	60	15	185511	1738	0	2	185511
intron_variant	60	15	185511	2000	0	2	185511
intron_variant	60	15	185511	4359	0	2	185511
intron_variant	60	15	185511	5000	0	2	185511
intron_variant	60	15	185511	7718	1	3	185511
intron_variant	60	15	185511	10000	1	3	185511
intron_variant	60	15	185511	15000	0	3	185511
intron_variant	60	15	185511	15708	0	3	185511
intron_variant	60	16	185511	10	0	0	185511
intron_variant	60	16	185511	20	0	0	185511
intron_variant	60	16	185511	50	0	0	185511
intron_variant	60	16	185511	100	0	0	185511
intron_variant	60	16	185511	145	0	0	185511
intron_variant	60	16	185511	200	0	0	185511
intron_variant	60	16	185511	424	0	0	185511
intron_variant	60	16	185511	500	0	0	185511
intron_variant	60	16	185511	544	0	0	185511
intron_variant	60	16	185511	780	0	1	185511
intron_variant	60	16	185511	1000	0	1	185511
intron_variant	60	16	185511	1738	0	1	185511
intron_variant	60	16	185511	2000	0	1	185511
intron_variant	60	16	185511	4359	0	1	185511
intron_variant	60	16	185511	5000	0	1	185511
intron_variant	60	16	185511	7718	0	1	185511
intron_variant	60	16	185511	10000	0	1	185511
intron_variant	60	16	185511	15000	1	2	185511
intron_variant	60	16	185511	15708	1	2	185511
intron_variant	60	17	185511	10	0	0	185511
intron_variant	60	17	185511	20	0	0	185511
intron_variant	60	17	185511	50	0	0	185511
intron_variant	60	17	185511	100	0	0	185511
intron_variant	60	17	185511	145	0	0	185511
intron_variant	60	17	185511	200	0	0	185511
intron_variant	60	17	185511	424	0	0	185511
intron_variant	60	17	185511	500	0	0	185511
intron_variant	60	17	185511	544	0	0	185511
intron_variant	60	17	185511	780	0	0	185511
intron_variant	60	17	185511	1000	0	0	185511
intron_variant	60	17	185511	1738	0	0	185511
intron_variant	60	17	185511	2000	0	0	185511
intron_variant	60	17	185511	4359	1	1	185511
intron_variant	60	17	185511	5000	1	1	185511
intron_variant	60	17	185511	7718	1	1	185511
intron_variant	60	17	185511	10000	1	1	185511
intron_variant	60	17	185511	15000	1	1	185511
intron_variant	60	17	185511	15708	1	1	185511
intron_variant	60	19	185511	10	0	0	185511
intron_variant	60	19	185511	20	1	1	185511
intron_variant	60	19	185511	50	1	1	185511
intron_variant	60	19	185511	100	1	1	185511
intron_variant	60	19	185511	145	1	1	185511
intron_variant	60	19	185511	200	1	1	185511
intron_variant	60	19	185511	424	1	1	185511
intron_variant	60	19	185511	500	0	1	185511
intron_variant	60	19	185511	544	0	1	185511
intron_variant	60	19	185511	780	0	1	185511
intron_variant	60	19	185511	1000	0	1	185511
intron_variant	60	19	185511	1738	0	1	185511
intron_variant	60	19	185511	2000	0	1	185511
intron_variant	60	19	185511	4359	0	1	185511
intron_variant	60	19	185511	5000	0	1	185511
intron_variant	60	19	185511	7718	0	1	185511
intron_variant	60	19	185511	10000	0	1	185511
intron_variant	60	19	185511	15000	0	1	185511
intron_variant	60	19	185511	15708	0	1	185511
intron_variant	60	21	185511	10	0	0	185511
intron_variant	60	21	185511	20	0	0	185511
intron_variant	60	21	185511	50	0	1	185511
intron_variant	60	21	185511	100	0	1	185511
intron_variant	60	21	185511	145	0	1	185511
intron_variant	60	21	185511	200	0	1	185511
intron_variant	60	21	185511	424	0	1	185511
intron_variant	60	21	185511	500	0	1	185511
intron_variant	60	21	185511	544	0	1	185511
intron_variant	60	21	185511	780	0	1	185511
intron_variant	60	21	185511	1000	0	1	185511
intron_variant	60	21	185511	1738	0	1	185511
intron_variant	60	21	185511	2000	0	1	185511
intron_variant	60	21	185511	4359	1	2	185511
intron_variant	60	21	185511	5000	1	2	185511
intron_variant	60	21	185511	7718	1	2	185511
intron_variant	60	21	185511	10000	1	2	185511
intron_variant	60	21	185511	15000	1	2	185511
intron_variant	60	21	185511	15708	1	2	185511
intron_variant	60	25	185511	10	0	0	185511
intron_variant	60	25	185511	20	0	0	185511
intron_variant	60	25	185511	50	0	0	185511
intron_variant	60	25	185511	100	0	0	185511
intron_variant	60	25	185511	145	0	0	185511
intron_variant	60	25	185511	200	0	0	185511
intron_variant	60	25	185511	424	0	0	185511
intron_variant	60	25	185511	500	0	0	185511
intron_variant	60	25	185511	544	0	0	185511
intron_variant	60	25	185511	780	0	0	185511
intron_variant	60	25	185511	1000	0	0	185511
intron_variant	60	25	185511	1738	0	0	185511
intron_variant	60	25	185511	2000	0	0	185511
intron_variant	60	25	185511	4359	0	1	185511
intron_variant	60	25	185511	5000	0	1	185511
intron_variant	60	25	185511	7718	0	1	185511
intron_variant	60	25	185511	10000	0	1	185511
intron_variant	60	25	185511	15000	0	1	185511
intron_variant	60	25	185511	15708	0	1	185511
intron_variant	60	27	185511	10	0	0	185511
intron_variant	60	27	185511	20	0	0	185511
intron_variant	60	27	185511	50	0	0	185511
intron_variant	60	27	185511	100	0	0	185511
intron_variant	60	27	185511	145	0	0	185511
intron_variant	60	27	185511	200	0	0	185511
intron_variant	60	27	185511	424	0	0	185511
intron_variant	60	27	185511	500	0	0	185511
intron_variant	60	27	185511	544	0	0	185511
intron_variant	60	27	185511	780	0	0	185511
intron_variant	60	27	185511	1000	0	0	185511
intron_variant	60	27	185511	1738	0	0	185511
intron_variant	60	27	185511	2000	0	0	185511
intron_variant	60	27	185511	4359	0	0	185511
intron_variant	60	27	185511	5000	0	0	185511
intron_variant	60	27	185511	7718	0	0	185511
intron_variant	60	27	185511	10000	0	0	185511
intron_variant	60	27	185511	15000	0	0	185511
intron_variant	60	27	185511	15708	1	1	185511
intron_variant	60	28	185511	10	0	0	185511
intron_variant	60	28	185511	20	0	0	185511
intron_variant	60	28	185511	50	0	0	185511
intron_variant	60	28	185511	100	0	0	185511
intron_variant	60	28	185511	145	0	0	185511
intron_variant	60	28	185511	200	0	0	185511
intron_variant	60	28	185511	424	0	0	185511
intron_variant	60	28	185511	500	0	0	185511
intron_variant	60	28	185511	544	0	0	185511
intron_variant	60	28	185511	780	0	0	185511
intron_variant	60	28	185511	1000	0	0	185511
intron_variant	60	28	185511	1738	0	1	185511
intron_variant	60	28	185511	2000	0	1	185511
intron_variant	60	28	185511	4359	0	1	185511
intron_variant	60	28	185511	5000	0	1	185511
intron_variant	60	28	185511	7718	0	1	185511
intron_variant	60	28	185511	10000	0	1	185511
intron_variant	60	28	185511	15000	0	1	185511
intron_variant	60	28	185511	15708	0	1	185511
intron_variant	60	30	185511	10	0	0	185511
intron_variant	60	30	185511	20	0	0	185511
intron_variant	60	30	185511	50	0	0	185511
intron_variant	60	30	185511	100	0	0	185511
intron_variant	60	30	185511	145	0	0	185511
intron_variant	60	30	185511	200	0	0	185511
intron_variant	60	30	185511	424	0	0	185511
intron_variant	60	30	185511	500	0	0	185511
intron_variant	60	30	185511	544	0	0	185511
intron_variant	60	30	185511	780	0	0	185511
intron_variant	60	30	185511	1000	0	0	185511
intron_variant	60	30	185511	1738	0	0	185511
intron_variant	60	30	185511	2000	0	0	185511
intron_variant	60	30	185511	4359	0	0	185511
intron_variant	60	30	185511	5000	0	0	185511
intron_variant	60	30	185511	7718	0	0	185511
intron_variant	60	30	185511	10000	0	0	185511
intron_variant	60	30	185511	15000	1	1	185511
intron_variant	60	30	185511	15708	1	1	185511
intron_variant	60	32	185511	10	0	0	185511
intron_variant	60	32	185511	20	0	0	185511
intron_variant	60	32	185511	50	0	0	185511
intron_variant	60	32	185511	100	1	1	185511
intron_variant	60	32	185511	145	1	1	185511
intron_variant	60	32	185511	200	1	1	185511
intron_variant	60	32	185511	424	0	1	185511
intron_variant	60	32	185511	500	0	1	185511
intron_variant	60	32	185511	544	0	1	185511
intron_variant	60	32	185511	780	0	1	185511
intron_variant	60	32	185511	1000	0	1	185511
intron_variant	60	32	185511	1738	0	1	185511
intron_variant	60	32	185511	2000	0	1	185511
intron_variant	60	32	185511	4359	0	1	185511
intron_variant	60	32	185511	5000	0	1	185511
intron_variant	60	32	185511	7718	1	2	185511
intron_variant	60	32	185511	10000	0	2	185511
intron_variant	60	32	185511	15000	1	3	185511
intron_variant	60	32	185511	15708	1	3	185511
intron_variant	60	33	185511	10	0	0	185511
intron_variant	60	33	185511	20	0	0	185511
intron_variant	60	33	185511	50	0	0	185511
intron_variant	60	33	185511	100	0	0	185511
intron_variant	60	33	185511	145	0	0	185511
intron_variant	60	33	185511	200	0	0	185511
intron_variant	60	33	185511	424	0	0	185511
intron_variant	60	33	185511	500	0	0	185511
intron_variant	60	33	185511	544	0	0	185511
intron_variant	60	33	185511	780	0	0	185511
intron_variant	60	33	185511	1000	0	0	185511
intron_variant	60	33	185511	1738	0	0	185511
intron_variant	60	33	185511	2000	0	0	185511
intron_variant	60	33	185511	4359	0	1	185511
intron_variant	60	33	185511	5000	0	1	185511
intron_variant	60	33	185511	7718	0	1	185511
intron_variant	60	33	185511	10000	0	1	185511
intron_variant	60	33	185511	15000	0	1	185511
intron_variant	60	33	185511	15708	0	1	185511
intron_variant	60	34	185511	10	0	0	185511
intron_variant	60	34	185511	20	0	0	185511
intron_variant	60	34	185511	50	0	0	185511
intron_variant	60	34	185511	100	0	0	185511
intron_variant	60	34	185511	145	0	0	185511
intron_variant	60	34	185511	200	0	0	185511
intron_variant	60	34	185511	424	0	0	185511
intron_variant	60	34	185511	500	0	0	185511
intron_variant	60	34	185511	544	0	0	185511
intron_variant	60	34	185511	780	0	0	185511
intron_variant	60	34	185511	1000	0	0	185511
intron_variant	60	34	185511	1738	0	0	185511
intron_variant	60	34	185511	2000	0	0	185511
intron_variant	60	34	185511	4359	2	2	185511
intron_variant	60	34	185511	5000	2	2	185511
intron_variant	60	34	185511	7718	2	2	185511
intron_variant	60	34	185511	10000	2	2	185511
intron_variant	60	34	185511	15000	2	3	185511
intron_variant	60	34	185511	15708	2	3	185511
intron_variant	60	35	185511	10	0	0	185511
intron_variant	60	35	185511	20	0	0	185511
intron_variant	60	35	185511	50	0	0	185511
intron_variant	60	35	185511	100	0	0	185511
intron_variant	60	35	185511	145	0	0	185511
intron_variant	60	35	185511	200	0	0	185511
intron_variant	60	35	185511	424	0	0	185511
intron_variant	60	35	185511	500	0	0	185511
intron_variant	60	35	185511	544	0	0	185511
intron_variant	60	35	185511	780	0	0	185511
intron_variant	60	35	185511	1000	0	0	185511
intron_variant	60	35	185511	1738	0	0	185511
intron_variant	60	35	185511	2000	0	0	185511
intron_variant	60	35	185511	4359	0	0	185511
intron_variant	60	35	185511	5000	1	1	185511
intron_variant	60	35	185511	7718	0	1	185511
intron_variant	60	35	185511	10000	0	1	185511
intron_variant	60	35	185511	15000	0	1	185511
intron_variant	60	35	185511	15708	0	1	185511
intron_variant	60	38	185511	10	0	0	185511
intron_variant	60	38	185511	20	0	0	185511
intron_variant	60	38	185511	50	0	0	185511
intron_variant	60	38	185511	100	0	0	185511
intron_variant	60	38	185511	145	1	1	185511
intron_variant	60	38	185511	200	1	1	185511
intron_variant	60	38	185511	424	1	1	185511
intron_variant	60	38	185511	500	1	1	185511
intron_variant	60	38	185511	544	1	1	185511
intron_variant	60	38	185511	780	0	1	185511
intron_variant	60	38	185511	1000	0	1	185511
intron_variant	60	38	185511	1738	0	1	185511
intron_variant	60	38	185511	2000	0	1	185511
intron_variant	60	38	185511	4359	0	1	185511
intron_variant	60	38	185511	5000	0	1	185511
intron_variant	60	38	185511	7718	0	1	185511
intron_variant	60	38	185511	10000	0	1	185511
intron_variant	60	38	185511	15000	0	1	185511
intron_variant	60	38	185511	15708	0	1	185511
intron_variant	60	41	185511	10	0	0	185511
intron_variant	60	41	185511	20	0	0	185511
intron_variant	60	41	185511	50	0	0	185511
intron_variant	60	41	185511	100	0	0	185511
intron_variant	60	41	185511	145	0	0	185511
intron_variant	60	41	185511	200	0	0	185511
intron_variant	60	41	185511	424	0	0	185511
intron_variant	60	41	185511	500	0	0	185511
intron_variant	60	41	185511	544	0	0	185511
intron_variant	60	41	185511	780	0	0	185511
intron_variant	60	41	185511	1000	1	1	185511
intron_variant	60	41	185511	1738	1	1	185511
intron_variant	60	41	185511	2000	1	1	185511
intron_variant	60	41	185511	4359	1	1	185511
intron_variant	60	41	185511	5000	1	1	185511
intron_variant	60	41	185511	7718	0	1	185511
intron_variant	60	41	185511	10000	0	1	185511
intron_variant	60	41	185511	15000	0	1	185511
intron_variant	60	41	185511	15708	0	1	185511
intron_variant	60	42	185511	10	0	0	185511
intron_variant	60	42	185511	20	0	0	185511
intron_variant	60	42	185511	50	0	0	185511
intron_variant	60	42	185511	100	0	0	185511
intron_variant	60	42	185511	145	0	0	185511
intron_variant	60	42	185511	200	0	0	185511
intron_variant	60	42	185511	424	0	0	185511
intron_variant	60	42	185511	500	0	0	185511
intron_variant	60	42	185511	544	0	0	185511
intron_variant	60	42	185511	780	0	0	185511
intron_variant	60	42	185511	1000	0	0	185511
intron_variant	60	42	185511	1738	0	0	185511
intron_variant	60	42	185511	2000	0	0	185511
intron_variant	60	42	185511	4359	0	0	185511
intron_variant	60	42	185511	5000	1	1	185511
intron_variant	60	42	185511	7718	1	1	185511
intron_variant	60	42	185511	10000	1	1	185511
intron_variant	60	42	185511	15000	1	1	185511
intron_variant	60	42	185511	15708	1	1	185511
intron_variant	60	46	185511	10	0	0	185511
intron_variant	60	46	185511	20	0	0	185511
intron_variant	60	46	185511	50	0	1	185511
intron_variant	60	46	185511	100	0	1	185511
intron_variant	60	46	185511	145	0	1	185511
intron_variant	60	46	185511	200	0	1	185511
intron_variant	60	46	185511	424	0	1	185511
intron_variant	60	46	185511	500	0	1	185511
intron_variant	60	46	185511	544	0	1	185511
intron_variant	60	46	185511	780	0	1	185511
intron_variant	60	46	185511	1000	0	1	185511
intron_variant	60	46	185511	1738	0	1	185511
intron_variant	60	46	185511	2000	0	1	185511
intron_variant	60	46	185511	4359	0	1	185511
intron_variant	60	46	185511	5000	0	1	185511
intron_variant	60	46	185511	7718	0	1	185511
intron_variant	60	46	185511	10000	0	1	185511
intron_variant	60	46	185511	15000	0	1	185511
intron_variant	60	46	185511	15708	0	1	185511
intron_variant	60	48	185511	10	1	1	185511
intron_variant	60	48	185511	20	1	1	185511
intron_variant	60	48	185511	50	0	1	185511
intron_variant	60	48	185511	100	0	1	185511
intron_variant	60	48	185511	145	0	1	185511
intron_variant	60	48	185511	200	0	1	185511
intron_variant	60	48	185511	424	0	1	185511
intron_variant	60	48	185511	500	0	1	185511
intron_variant	60	48	185511	544	0	1	185511
intron_variant	60	48	185511	780	0	1	185511
intron_variant	60	48	185511	1000	0	1	185511
intron_variant	60	48	185511	1738	0	1	185511
intron_variant	60	48	185511	2000	0	1	185511
intron_variant	60	48	185511	4359	1	2	185511
intron_variant	60	48	185511	5000	1	2	185511
intron_variant	60	48	185511	7718	0	3	185511
intron_variant	60	48	185511	10000	0	3	185511
intron_variant	60	48	185511	15000	0	3	185511
intron_variant	60	48	185511	15708	0	3	185511
intron_variant	60	52	185511	10	0	0	185511
intron_variant	60	52	185511	20	0	0	185511
intron_variant	60	52	185511	50	0	0	185511
intron_variant	60	52	185511	100	0	0	185511
intron_variant	60	52	185511	145	0	0	185511
intron_variant	60	52	185511	200	0	0	185511
intron_variant	60	52	185511	424	0	0	185511
intron_variant	60	52	185511	500	0	0	185511
intron_variant	60	52	185511	544	0	0	185511
intron_variant	60	52	185511	780	0	0	185511
intron_variant	60	52	185511	1000	0	0	185511
intron_variant	60	52	185511	1738	0	0	185511
intron_variant	60	52	185511	2000	0	0	185511
intron_variant	60	52	185511	4359	0	0	185511
intron_variant	60	52	185511	5000	0	0	185511
intron_variant	60	52	185511	7718	0	0	185511
intron_variant	60	52	185511	10000	0	0	185511
intron_variant	60	52	185511	15000	1	1	185511
intron_variant	60	52	185511	15708	1	1	185511
intron_variant	60	54	185511	10	0	0	185511
intron_variant	60	54	185511	20	0	0	185511
intron_variant	60	54	185511	50	0	0	185511
intron_variant	60	54	185511	100	0	0	185511
intron_variant	60	54	185511	145	0	0	185511
intron_variant	60	54	185511	200	0	0	185511
intron_variant	60	54	185511	424	0	0	185511
intron_variant	60	54	185511	500	0	0	185511
intron_variant	60	54	185511	544	0	0	185511
intron_variant	60	54	185511	780	0	0	185511
intron_variant	60	54	185511	1000	0	0	185511
intron_variant	60	54	185511	1738	0	0	185511
intron_variant	60	54	185511	2000	1	1	185511
intron_variant	60	54	185511	4359	1	1	185511
intron_variant	60	54	185511	5000	1	1	185511
intron_variant	60	54	185511	7718	0	1	185511
intron_variant	60	54	185511	10000	0	1	185511
intron_variant	60	54	185511	15000	0	1	185511
intron_variant	60	54	185511	15708	0	1	185511
intron_variant	60	55	185511	10	0	0	185511
intron_variant	60	55	185511	20	0	0	185511
intron_variant	60	55	185511	50	0	0	185511
intron_variant	60	55	185511	100	0	0	185511
intron_variant	60	55	185511	145	0	0	185511
intron_variant	60	55	185511	200	0	0	185511
intron_variant	60	55	185511	424	0	0	185511
intron_variant	60	55	185511	500	0	0	185511
intron_variant	60	55	185511	544	0	0	185511
intron_variant	60	55	185511	780	0	0	185511
intron_variant	60	55	185511	1000	0	0	185511
intron_variant	60	55	185511	1738	0	0	185511
intron_variant	60	55	185511	2000	0	0	185511
intron_variant	60	55	185511	4359	0	0	185511
intron_variant	60	55	185511	5000	0	0	185511
intron_variant	60	55	185511	7718	0	0	185511
intron_variant	60	55	185511	10000	0	0	185511
intron_variant	60	55	185511	15000	1	1	185511
intron_variant	60	55	185511	15708	1	1	185511
intron_variant	60	60	185511	10	0	0	185511
intron_variant	60	60	185511	20	0	0	185511
intron_variant	60	60	185511	50	0	0	185511
intron_variant	60	60	185511	100	0	0	185511
intron_variant	60	60	185511	145	0	0	185511
intron_variant	60	60	185511	200	0	0	185511
intron_variant	60	60	185511	424	0	0	185511
intron_variant	60	60	185511	500	0	0	185511
intron_variant	60	60	185511	544	0	0	185511
intron_variant	60	60	185511	780	0	0	185511
intron_variant	60	60	185511	1000	0	0	185511
intron_variant	60	60	185511	1738	0	0	185511
intron_variant	60	60	185511	2000	0	0	185511
intron_variant	60	60	185511	4359	1	1	185511
intron_variant	60	60	185511	5000	1	1	185511
intron_variant	60	60	185511	7718	1	1	185511
intron_variant	60	60	185511	10000	0	1	185511
intron_variant	60	60	185511	15000	0	1	185511
intron_variant	60	60	185511	15708	0	1	185511
intron_variant	60	61	185511	10	0	0	185511
intron_variant	60	61	185511	20	0	0	185511
intron_variant	60	61	185511	50	0	0	185511
intron_variant	60	61	185511	100	0	0	185511
intron_variant	60	61	185511	145	0	0	185511
intron_variant	60	61	185511	200	0	0	185511
intron_variant	60	61	185511	424	0	1	185511
intron_variant	60	61	185511	500	0	1	185511
intron_variant	60	61	185511	544	0	1	185511
intron_variant	60	61	185511	780	0	1	185511
intron_variant	60	61	185511	1000	0	1	185511
intron_variant	60	61	185511	1738	0	1	185511
intron_variant	60	61	185511	2000	0	1	185511
intron_variant	60	61	185511	4359	1	2	185511
intron_variant	60	61	185511	5000	1	2	185511
intron_variant	60	61	185511	7718	1	3	185511
intron_variant	60	61	185511	10000	1	3	185511
intron_variant	60	61	185511	15000	2	4	185511
intron_variant	60	61	185511	15708	3	5	185511
intron_variant	60	64	185511	10	0	0	185511
intron_variant	60	64	185511	20	0	0	185511
intron_variant	60	64	185511	50	0	0	185511
intron_variant	60	64	185511	100	0	0	185511
intron_variant	60	64	185511	145	0	0	185511
intron_variant	60	64	185511	200	0	0	185511
intron_variant	60	64	185511	424	0	0	185511
intron_variant	60	64	185511	500	0	0	185511
intron_variant	60	64	185511	544	0	0	185511
intron_variant	60	64	185511	780	0	0	185511
intron_variant	60	64	185511	1000	0	0	185511
intron_variant	60	64	185511	1738	0	0	185511
intron_variant	60	64	185511	2000	0	0	185511
intron_variant	60	64	185511	4359	0	0	185511
intron_variant	60	64	185511	5000	1	1	185511
intron_variant	60	64	185511	7718	1	1	185511
intron_variant	60	64	185511	10000	1	1	185511
intron_variant	60	64	185511	15000	1	1	185511
intron_variant	60	64	185511	15708	1	1	185511
intron_variant	60	65	185511	10	0	0	185511
intron_variant	60	65	185511	20	0	0	185511
intron_variant	60	65	185511	50	0	0	185511
intron_variant	60	65	185511	100	0	0	185511
intron_variant	60	65	185511	145	0	0	185511
intron_variant	60	65	185511	200	0	0	185511
intron_variant	60	65	185511	424	0	0	185511
intron_variant	60	65	185511	500	0	0	185511
intron_variant	60	65	185511	544	0	0	185511
intron_variant	60	65	185511	780	0	0	185511
intron_variant	60	65	185511	1000	0	0	185511
intron_variant	60	65	185511	1738	0	0	185511
intron_variant	60	65	185511	2000	0	0	185511
intron_variant	60	65	185511	4359	1	1	185511
intron_variant	60	65	185511	5000	1	1	185511
intron_variant	60	65	185511	7718	1	1	185511
intron_variant	60	65	185511	10000	1	1	185511
intron_variant	60	65	185511	15000	1	1	185511
intron_variant	60	65	185511	15708	1	1	185511
intron_variant	60	66	185511	10	0	0	185511
intron_variant	60	66	185511	20	0	0	185511
intron_variant	60	66	185511	50	0	0	185511
intron_variant	60	66	185511	100	0	0	185511
intron_variant	60	66	185511	145	0	0	185511
intron_variant	60	66	185511	200	0	0	185511
intron_variant	60	66	185511	424	0	0	185511
intron_variant	60	66	185511	500	0	0	185511
intron_variant	60	66	185511	544	0	0	185511
intron_variant	60	66	185511	780	0	0	185511
intron_variant	60	66	185511	1000	0	0	185511
intron_variant	60	66	185511	1738	0	0	185511
intron_variant	60	66	185511	2000	0	0	185511
intron_variant	60	66	185511	4359	1	1	185511
intron_variant	60	66	185511	5000	1	1	185511
intron_variant	60	66	185511	7718	0	1	185511
intron_variant	60	66	185511	10000	0	1	185511
intron_variant	60	66	185511	15000	0	2	185511
intron_variant	60	66	185511	15708	0	2	185511
intron_variant	60	67	185511	10	0	0	185511
intron_variant	60	67	185511	20	0	0	185511
intron_variant	60	67	185511	50	0	0	185511
intron_variant	60	67	185511	100	0	0	185511
intron_variant	60	67	185511	145	0	0	185511
intron_variant	60	67	185511	200	0	0	185511
intron_variant	60	67	185511	424	0	0	185511
intron_variant	60	67	185511	500	0	0	185511
intron_variant	60	67	185511	544	0	0	185511
intron_variant	60	67	185511	780	0	0	185511
intron_variant	60	67	185511	1000	0	0	185511
intron_variant	60	67	185511	1738	0	0	185511
intron_variant	60	67	185511	2000	0	0	185511
intron_variant	60	67	185511	4359	0	0	185511
intron_variant	60	67	185511	5000	0	0	185511
intron_variant	60	67	185511	7718	0	0	185511
intron_variant	60	67	185511	10000	0	0	185511
intron_variant	60	67	185511	15000	1	1	185511
intron_variant	60	67	185511	15708	1	1	185511
intron_variant	60	68	185511	10	0	0	185511
intron_variant	60	68	185511	20	0	0	185511
intron_variant	60	68	185511	50	0	0	185511
intron_variant	60	68	185511	100	0	0	185511
intron_variant	60	68	185511	145	0	0	185511
intron_variant	60	68	185511	200	0	0	185511
intron_variant	60	68	185511	424	1	1	185511
intron_variant	60	68	185511	500	1	1	185511
intron_variant	60	68	185511	544	1	1	185511
intron_variant	60	68	185511	780	1	1	185511
intron_variant	60	68	185511	1000	1	1	185511
intron_variant	60	68	185511	1738	1	1	185511
intron_variant	60	68	185511	2000	1	1	185511
intron_variant	60	68	185511	4359	0	1	185511
intron_variant	60	68	185511	5000	1	2	185511
intron_variant	60	68	185511	7718	1	2	185511
intron_variant	60	68	185511	10000	1	2	185511
intron_variant	60	68	185511	15000	1	2	185511
intron_variant	60	68	185511	15708	1	2	185511
intron_variant	60	71	185511	10	0	0	185511
intron_variant	60	71	185511	20	0	0	185511
intron_variant	60	71	185511	50	0	0	185511
intron_variant	60	71	185511	100	0	0	185511
intron_variant	60	71	185511	145	0	0	185511
intron_variant	60	71	185511	200	0	0	185511
intron_variant	60	71	185511	424	0	0	185511
intron_variant	60	71	185511	500	0	0	185511
intron_variant	60	71	185511	544	0	0	185511
intron_variant	60	71	185511	780	0	0	185511
intron_variant	60	71	185511	1000	0	0	185511
intron_variant	60	71	185511	1738	0	0	185511
intron_variant	60	71	185511	2000	0	0	185511
intron_variant	60	71	185511	4359	0	0	185511
intron_variant	60	71	185511	5000	0	0	185511
intron_variant	60	71	185511	7718	0	1	185511
intron_variant	60	71	185511	10000	0	1	185511
intron_variant	60	71	185511	15000	0	1	185511
intron_variant	60	71	185511	15708	0	1	185511
intron_variant	60	73	185511	10	0	0	185511
intron_variant	60	73	185511	20	0	0	185511
intron_variant	60	73	185511	50	0	0	185511
intron_variant	60	73	185511	100	0	0	185511
intron_variant	60	73	185511	145	0	0	185511
intron_variant	60	73	185511	200	0	0	185511
intron_variant	60	73	185511	424	1	1	185511
intron_variant	60	73	185511	500	1	1	185511
intron_variant	60	73	185511	544	1	1	185511
intron_variant	60	73	185511	780	1	1	185511
intron_variant	60	73	185511	1000	1	1	185511
intron_variant	60	73	185511	1738	1	1	185511
intron_variant	60	73	185511	2000	1	1	185511
intron_variant	60	73	185511	4359	1	1	185511
intron_variant	60	73	185511	5000	1	1	185511
intron_variant	60	73	185511	7718	1	1	185511
intron_variant	60	73	185511	10000	1	1	185511
intron_variant	60	73	185511	15000	1	1	185511
intron_variant	60	73	185511	15708	1	1	185511
intron_variant	60	76	185511	10	0	0	185511
intron_variant	60	76	185511	20	0	0	185511
intron_variant	60	76	185511	50	0	0	185511
intron_variant	60	76	185511	100	0	0	185511
intron_variant	60	76	185511	145	0	0	185511
intron_variant	60	76	185511	200	0	0	185511
intron_variant	60	76	185511	424	0	0	185511
intron_variant	60	76	185511	500	0	0	185511
intron_variant	60	76	185511	544	0	0	185511
intron_variant	60	76	185511	780	0	0	185511
intron_variant	60	76	185511	1000	0	0	185511
intron_variant	60	76	185511	1738	0	0	185511
intron_variant	60	76	185511	2000	0	0	185511
intron_variant	60	76	185511	4359	0	0	185511
intron_variant	60	76	185511	5000	0	0	185511
intron_variant	60	76	185511	7718	0	0	185511
intron_variant	60	76	185511	10000	0	0	185511
intron_variant	60	76	185511	15000	1	1	185511
intron_variant	60	76	185511	15708	1	1	185511
intron_variant	60	88	185511	10	0	0	185511
intron_variant	60	88	185511	20	0	0	185511
intron_variant	60	88	185511	50	0	0	185511
intron_variant	60	88	185511	100	0	0	185511
intron_variant	60	88	185511	145	0	0	185511
intron_variant	60	88	185511	200	0	0	185511
intron_variant	60	88	185511	424	0	0	185511
intron_variant	60	88	185511	500	0	0	185511
intron_variant	60	88	185511	544	0	0	185511
intron_variant	60	88	185511	780	0	0	185511
intron_variant	60	88	185511	1000	0	0	185511
intron_variant	60	88	185511	1738	0	0	185511
intron_variant	60	88	185511	2000	0	0	185511
intron_variant	60	88	185511	4359	0	0	185511
intron_variant	60	88	185511	5000	0	0	185511
intron_variant	60	88	185511	7718	0	0	185511
intron_variant	60	88	185511	10000	1	1	185511
intron_variant	60	88	185511	15000	1	1	185511
intron_variant	60	88	185511	15708	1	1	185511
intron_variant	60	90	185511	10	0	0	185511
intron_variant	60	90	185511	20	0	0	185511
intron_variant	60	90	185511	50	0	0	185511
intron_variant	60	90	185511	100	0	0	185511
intron_variant	60	90	185511	145	0	0	185511
intron_variant	60	90	185511	200	0	0	185511
intron_variant	60	90	185511	424	0	0	185511
intron_variant	60	90	185511	500	0	0	185511
intron_variant	60	90	185511	544	0	0	185511
intron_variant	60	90	185511	780	0	0	185511
intron_variant	60	90	185511	1000	0	0	185511
intron_variant	60	90	185511	1738	0	0	185511
intron_variant	60	90	185511	2000	0	0	185511
intron_variant	60	90	185511	4359	0	0	185511
intron_variant	60	90	185511	5000	0	0	185511
intron_variant	60	90	185511	7718	1	1	185511
intron_variant	60	90	185511	10000	1	1	185511
intron_variant	60	90	185511	15000	1	1	185511
intron_variant	60	90	185511	15708	1	1	185511
intron_variant	60	97	185511	10	0	0	185511
intron_variant	60	97	185511	20	0	0	185511
intron_variant	60	97	185511	50	0	0	185511
intron_variant	60	97	185511	100	0	0	185511
intron_variant	60	97	185511	145	0	0	185511
intron_variant	60	97	185511	200	0	0	185511
intron_variant	60	97	185511	424	0	0	185511
intron_variant	60	97	185511	500	0	0	185511
intron_variant	60	97	185511	544	0	0	185511
intron_variant	60	97	185511	780	0	0	185511
intron_variant	60	97	185511	1000	0	0	185511
intron_variant	60	97	185511	1738	0	0	185511
intron_variant	60	97	185511	2000	0	0	185511
intron_variant	60	97	185511	4359	0	0	185511
intron_variant	60	97	185511	5000	0	0	185511
intron_variant	60	97	185511	7718	1	1	185511
intron_variant	60	97	185511	10000	1	1	185511
intron_variant	60	97	185511	15000	0	1	185511
intron_variant	60	97	185511	15708	0	1	185511
intron_variant	60	120	185511	10	0	0	185511
intron_variant	60	120	185511	20	0	0	185511
intron_variant	60	120	185511	50	0	0	185511
intron_variant	60	120	185511	100	0	0	185511
intron_variant	60	120	185511	145	0	0	185511
intron_variant	60	120	185511	200	0	0	185511
intron_variant	60	120	185511	424	0	0	185511
intron_variant	60	120	185511	500	0	0	185511
intron_variant	60	120	185511	544	0	0	185511
intron_variant	60	120	185511	780	0	0	185511
intron_variant	60	120	185511	1000	0	0	185511
intron_variant	60	120	185511	1738	0	0	185511
intron_variant	60	120	185511	2000	0	0	185511
intron_variant	60	120	185511	4359	0	0	185511
intron_variant	60	120	185511	5000	0	0	185511
intron_variant	60	120	185511	7718	0	0	185511
intron_variant	60	120	185511	10000	1	1	185511
intron_variant	60	120	185511	15000	0	1	185511
intron_variant	60	120	185511	15708	0	1	185511
intron_variant	60	307	185511	10	0	0	185511
intron_variant	60	307	185511	20	0	0	185511
intron_variant	60	307	185511	50	0	0	185511
intron_variant	60	307	185511	100	0	0	185511
intron_variant	60	307	185511	145	0	0	185511
intron_variant	60	307	185511	200	0	0	185511
intron_variant	60	307	185511	424	0	0	185511
intron_variant	60	307	185511	500	0	0	185511
intron_variant	60	307	185511	544	0	0	185511
intron_variant	60	307	185511	780	0	0	185511
intron_variant	60	307	185511	1000	0	0	185511
intron_variant	60	307	185511	1738	0	1	185511
intron_variant	60	307	185511	2000	0	1	185511
intron_variant	60	307	185511	4359	0	1	185511
intron_variant	60	307	185511	5000	0	1	185511
intron_variant	60	307	185511	7718	0	1	185511
intron_variant	60	307	185511	10000	0	1	185511
intron_variant	60	307	185511	15000	0	1	185511
intron_variant	60	307	185511	15708	0	1	185511
intron_variant	61	-87	181426	10	0	0	181426
intron_variant	61	-87	181426	20	0	0	181426
intron_variant	61	-87	181426	50	0	0	181426
intron_variant	61	-87	181426	100	0	0	181426
intron_variant	61	-87	181426	145	0	0	181426
intron_variant	61	-87	181426	200	1	1	181426
intron_variant	61	-87	181426	424	1	1	181426
intron_variant	61	-87	181426	500	1	1	181426
intron_variant	61	-87	181426	544	1	1	181426
intron_variant	61	-87	181426	780	1	1	181426
intron_variant	61	-87	181426	1000	1	1	181426
intron_variant	61	-87	181426	1738	0	1	181426
intron_variant	61	-87	181426	2000	0	1	181426
intron_variant	61	-87	181426	4359	0	1	181426
intron_variant	61	-87	181426	5000	0	1	181426
intron_variant	61	-87	181426	7718	0	1	181426
intron_variant	61	-87	181426	10000	0	1	181426
intron_variant	61	-87	181426	15000	0	1	181426
intron_variant	61	-87	181426	15708	0	1	181426
intron_variant	61	-74	181426	10	0	0	181426
intron_variant	61	-74	181426	20	0	0	181426
intron_variant	61	-74	181426	50	0	0	181426
intron_variant	61	-74	181426	100	0	0	181426
intron_variant	61	-74	181426	145	0	0	181426
intron_variant	61	-74	181426	200	0	0	181426
intron_variant	61	-74	181426	424	0	0	181426
intron_variant	61	-74	181426	500	0	0	181426
intron_variant	61	-74	181426	544	0	0	181426
intron_variant	61	-74	181426	780	0	0	181426
intron_variant	61	-74	181426	1000	0	0	181426
intron_variant	61	-74	181426	1738	0	0	181426
intron_variant	61	-74	181426	2000	0	0	181426
intron_variant	61	-74	181426	4359	0	0	181426
intron_variant	61	-74	181426	5000	1	1	181426
intron_variant	61	-74	181426	7718	1	1	181426
intron_variant	61	-74	181426	10000	1	1	181426
intron_variant	61	-74	181426	15000	1	1	181426
intron_variant	61	-74	181426	15708	1	1	181426
intron_variant	61	-66	181426	10	0	0	181426
intron_variant	61	-66	181426	20	0	0	181426
intron_variant	61	-66	181426	50	0	0	181426
intron_variant	61	-66	181426	100	0	0	181426
intron_variant	61	-66	181426	145	0	0	181426
intron_variant	61	-66	181426	200	0	0	181426
intron_variant	61	-66	181426	424	1	1	181426
intron_variant	61	-66	181426	500	1	1	181426
intron_variant	61	-66	181426	544	1	1	181426
intron_variant	61	-66	181426	780	0	1	181426
intron_variant	61	-66	181426	1000	0	1	181426
intron_variant	61	-66	181426	1738	0	1	181426
intron_variant	61	-66	181426	2000	0	1	181426
intron_variant	61	-66	181426	4359	0	1	181426
intron_variant	61	-66	181426	5000	0	1	181426
intron_variant	61	-66	181426	7718	0	1	181426
intron_variant	61	-66	181426	10000	0	1	181426
intron_variant	61	-66	181426	15000	0	1	181426
intron_variant	61	-66	181426	15708	0	1	181426
intron_variant	61	-51	181426	10	0	0	181426
intron_variant	61	-51	181426	20	0	0	181426
intron_variant	61	-51	181426	50	0	0	181426
intron_variant	61	-51	181426	100	0	0	181426
intron_variant	61	-51	181426	145	0	0	181426
intron_variant	61	-51	181426	200	0	0	181426
intron_variant	61	-51	181426	424	1	1	181426
intron_variant	61	-51	181426	500	1	1	181426
intron_variant	61	-51	181426	544	1	1	181426
intron_variant	61	-51	181426	780	1	1	181426
intron_variant	61	-51	181426	1000	1	1	181426
intron_variant	61	-51	181426	1738	1	1	181426
intron_variant	61	-51	181426	2000	1	1	181426
intron_variant	61	-51	181426	4359	1	1	181426
intron_variant	61	-51	181426	5000	1	1	181426
intron_variant	61	-51	181426	7718	1	1	181426
intron_variant	61	-51	181426	10000	1	1	181426
intron_variant	61	-51	181426	15000	1	1	181426
intron_variant	61	-51	181426	15708	1	1	181426
intron_variant	61	-47	181426	10	0	0	181426
intron_variant	61	-47	181426	20	0	0	181426
intron_variant	61	-47	181426	50	0	0	181426
intron_variant	61	-47	181426	100	0	0	181426
intron_variant	61	-47	181426	145	1	1	181426
intron_variant	61	-47	181426	200	0	1	181426
intron_variant	61	-47	181426	424	0	1	181426
intron_variant	61	-47	181426	500	0	1	181426
intron_variant	61	-47	181426	544	0	1	181426
intron_variant	61	-47	181426	780	0	1	181426
intron_variant	61	-47	181426	1000	0	1	181426
intron_variant	61	-47	181426	1738	0	1	181426
intron_variant	61	-47	181426	2000	0	1	181426
intron_variant	61	-47	181426	4359	0	1	181426
intron_variant	61	-47	181426	5000	0	1	181426
intron_variant	61	-47	181426	7718	0	1	181426
intron_variant	61	-47	181426	10000	0	1	181426
intron_variant	61	-47	181426	15000	0	1	181426
intron_variant	61	-47	181426	15708	0	1	181426
intron_variant	61	-43	181426	10	0	0	181426
intron_variant	61	-43	181426	20	0	0	181426
intron_variant	61	-43	181426	50	0	0	181426
intron_variant	61	-43	181426	100	0	0	181426
intron_variant	61	-43	181426	145	0	0	181426
intron_variant	61	-43	181426	200	0	0	181426
intron_variant	61	-43	181426	424	0	0	181426
intron_variant	61	-43	181426	500	0	0	181426
intron_variant	61	-43	181426	544	0	0	181426
intron_variant	61	-43	181426	780	1	1	181426
intron_variant	61	-43	181426	1000	0	1	181426
intron_variant	61	-43	181426	1738	0	1	181426
intron_variant	61	-43	181426	2000	0	1	181426
intron_variant	61	-43	181426	4359	0	1	181426
intron_variant	61	-43	181426	5000	0	1	181426
intron_variant	61	-43	181426	7718	0	1	181426
intron_variant	61	-43	181426	10000	0	1	181426
intron_variant	61	-43	181426	15000	0	1	181426
intron_variant	61	-43	181426	15708	0	1	181426
intron_variant	61	-38	181426	10	0	0	181426
intron_variant	61	-38	181426	20	0	0	181426
intron_variant	61	-38	181426	50	0	0	181426
intron_variant	61	-38	181426	100	0	0	181426
intron_variant	61	-38	181426	145	0	0	181426
intron_variant	61	-38	181426	200	0	0	181426
intron_variant	61	-38	181426	424	0	0	181426
intron_variant	61	-38	181426	500	0	0	181426
intron_variant	61	-38	181426	544	0	0	181426
intron_variant	61	-38	181426	780	0	0	181426
intron_variant	61	-38	181426	1000	0	0	181426
intron_variant	61	-38	181426	1738	0	0	181426
intron_variant	61	-38	181426	2000	0	0	181426
intron_variant	61	-38	181426	4359	1	1	181426
intron_variant	61	-38	181426	5000	1	1	181426
intron_variant	61	-38	181426	7718	1	1	181426
intron_variant	61	-38	181426	10000	1	1	181426
intron_variant	61	-38	181426	15000	0	1	181426
intron_variant	61	-38	181426	15708	1	2	181426
intron_variant	61	-36	181426	10	0	0	181426
intron_variant	61	-36	181426	20	0	0	181426
intron_variant	61	-36	181426	50	0	0	181426
intron_variant	61	-36	181426	100	1	1	181426
intron_variant	61	-36	181426	145	1	1	181426
intron_variant	61	-36	181426	200	1	1	181426
intron_variant	61	-36	181426	424	0	1	181426
intron_variant	61	-36	181426	500	0	1	181426
intron_variant	61	-36	181426	544	0	1	181426
intron_variant	61	-36	181426	780	0	1	181426
intron_variant	61	-36	181426	1000	0	1	181426
intron_variant	61	-36	181426	1738	0	1	181426
intron_variant	61	-36	181426	2000	0	1	181426
intron_variant	61	-36	181426	4359	0	1	181426
intron_variant	61	-36	181426	5000	0	1	181426
intron_variant	61	-36	181426	7718	0	1	181426
intron_variant	61	-36	181426	10000	0	1	181426
intron_variant	61	-36	181426	15000	0	1	181426
intron_variant	61	-36	181426	15708	0	1	181426
intron_variant	61	-30	181426	10	0	0	181426
intron_variant	61	-30	181426	20	1	1	181426
intron_variant	61	-30	181426	50	1	1	181426
intron_variant	61	-30	181426	100	0	1	181426
intron_variant	61	-30	181426	145	0	1	181426
intron_variant	61	-30	181426	200	0	1	181426
intron_variant	61	-30	181426	424	0	1	181426
intron_variant	61	-30	181426	500	0	1	181426
intron_variant	61	-30	181426	544	0	1	181426
intron_variant	61	-30	181426	780	0	1	181426
intron_variant	61	-30	181426	1000	0	1	181426
intron_variant	61	-30	181426	1738	0	1	181426
intron_variant	61	-30	181426	2000	0	1	181426
intron_variant	61	-30	181426	4359	0	1	181426
intron_variant	61	-30	181426	5000	0	1	181426
intron_variant	61	-30	181426	7718	0	1	181426
intron_variant	61	-30	181426	10000	0	1	181426
intron_variant	61	-30	181426	15000	0	1	181426
intron_variant	61	-30	181426	15708	0	1	181426
intron_variant	61	-21	181426	10	0	0	181426
intron_variant	61	-21	181426	20	0	0	181426
intron_variant	61	-21	181426	50	1	1	181426
intron_variant	61	-21	181426	100	0	1	181426
intron_variant	61	-21	181426	145	0	1	181426
intron_variant	61	-21	181426	200	0	1	181426
intron_variant	61	-21	181426	424	0	1	181426
intron_variant	61	-21	181426	500	0	1	181426
intron_variant	61	-21	181426	544	0	1	181426
intron_variant	61	-21	181426	780	0	1	181426
intron_variant	61	-21	181426	1000	0	1	181426
intron_variant	61	-21	181426	1738	0	1	181426
intron_variant	61	-21	181426	2000	0	1	181426
intron_variant	61	-21	181426	4359	0	1	181426
intron_variant	61	-21	181426	5000	0	1	181426
intron_variant	61	-21	181426	7718	1	2	181426
intron_variant	61	-21	181426	10000	1	2	181426
intron_variant	61	-21	181426	15000	1	2	181426
intron_variant	61	-21	181426	15708	1	2	181426
intron_variant	61	-20	181426	10	0	0	181426
intron_variant	61	-20	181426	20	0	0	181426
intron_variant	61	-20	181426	50	0	0	181426
intron_variant	61	-20	181426	100	0	0	181426
intron_variant	61	-20	181426	145	0	0	181426
intron_variant	61	-20	181426	200	0	0	181426
intron_variant	61	-20	181426	424	0	0	181426
intron_variant	61	-20	181426	500	0	0	181426
intron_variant	61	-20	181426	544	0	0	181426
intron_variant	61	-20	181426	780	0	0	181426
intron_variant	61	-20	181426	1000	0	0	181426
intron_variant	61	-20	181426	1738	1	1	181426
intron_variant	61	-20	181426	2000	1	1	181426
intron_variant	61	-20	181426	4359	1	1	181426
intron_variant	61	-20	181426	5000	1	1	181426
intron_variant	61	-20	181426	7718	1	2	181426
intron_variant	61	-20	181426	10000	0	2	181426
intron_variant	61	-20	181426	15000	0	2	181426
intron_variant	61	-20	181426	15708	0	2	181426
intron_variant	61	-18	181426	10	0	0	181426
intron_variant	61	-18	181426	20	0	0	181426
intron_variant	61	-18	181426	50	0	0	181426
intron_variant	61	-18	181426	100	0	0	181426
intron_variant	61	-18	181426	145	0	0	181426
intron_variant	61	-18	181426	200	0	0	181426
intron_variant	61	-18	181426	424	0	0	181426
intron_variant	61	-18	181426	500	0	0	181426
intron_variant	61	-18	181426	544	0	0	181426
intron_variant	61	-18	181426	780	0	0	181426
intron_variant	61	-18	181426	1000	0	0	181426
intron_variant	61	-18	181426	1738	0	0	181426
intron_variant	61	-18	181426	2000	0	0	181426
intron_variant	61	-18	181426	4359	0	0	181426
intron_variant	61	-18	181426	5000	0	0	181426
intron_variant	61	-18	181426	7718	0	0	181426
intron_variant	61	-18	181426	10000	0	0	181426
intron_variant	61	-18	181426	15000	1	1	181426
intron_variant	61	-18	181426	15708	1	1	181426
intron_variant	61	-16	181426	10	0	0	181426
intron_variant	61	-16	181426	20	0	0	181426
intron_variant	61	-16	181426	50	0	0	181426
intron_variant	61	-16	181426	100	0	0	181426
intron_variant	61	-16	181426	145	0	0	181426
intron_variant	61	-16	181426	200	0	0	181426
intron_variant	61	-16	181426	424	0	0	181426
intron_variant	61	-16	181426	500	0	0	181426
intron_variant	61	-16	181426	544	0	0	181426
intron_variant	61	-16	181426	780	0	0	181426
intron_variant	61	-16	181426	1000	0	0	181426
intron_variant	61	-16	181426	1738	1	1	181426
intron_variant	61	-16	181426	2000	1	1	181426
intron_variant	61	-16	181426	4359	1	1	181426
intron_variant	61	-16	181426	5000	2	2	181426
intron_variant	61	-16	181426	7718	2	2	181426
intron_variant	61	-16	181426	10000	2	2	181426
intron_variant	61	-16	181426	15000	1	2	181426
intron_variant	61	-16	181426	15708	1	2	181426
intron_variant	61	-15	181426	10	0	0	181426
intron_variant	61	-15	181426	20	1	1	181426
intron_variant	61	-15	181426	50	1	1	181426
intron_variant	61	-15	181426	100	1	1	181426
intron_variant	61	-15	181426	145	1	1	181426
intron_variant	61	-15	181426	200	1	1	181426
intron_variant	61	-15	181426	424	0	1	181426
intron_variant	61	-15	181426	500	0	1	181426
intron_variant	61	-15	181426	544	0	1	181426
intron_variant	61	-15	181426	780	1	2	181426
intron_variant	61	-15	181426	1000	1	2	181426
intron_variant	61	-15	181426	1738	0	2	181426
intron_variant	61	-15	181426	2000	0	2	181426
intron_variant	61	-15	181426	4359	0	2	181426
intron_variant	61	-15	181426	5000	0	2	181426
intron_variant	61	-15	181426	7718	0	2	181426
intron_variant	61	-15	181426	10000	0	2	181426
intron_variant	61	-15	181426	15000	0	2	181426
intron_variant	61	-15	181426	15708	0	2	181426
intron_variant	61	-14	181426	10	0	0	181426
intron_variant	61	-14	181426	20	0	0	181426
intron_variant	61	-14	181426	50	0	0	181426
intron_variant	61	-14	181426	100	0	0	181426
intron_variant	61	-14	181426	145	0	0	181426
intron_variant	61	-14	181426	200	0	0	181426
intron_variant	61	-14	181426	424	0	0	181426
intron_variant	61	-14	181426	500	0	0	181426
intron_variant	61	-14	181426	544	0	0	181426
intron_variant	61	-14	181426	780	0	0	181426
intron_variant	61	-14	181426	1000	0	0	181426
intron_variant	61	-14	181426	1738	0	0	181426
intron_variant	61	-14	181426	2000	0	0	181426
intron_variant	61	-14	181426	4359	0	0	181426
intron_variant	61	-14	181426	5000	0	0	181426
intron_variant	61	-14	181426	7718	0	0	181426
intron_variant	61	-14	181426	10000	0	0	181426
intron_variant	61	-14	181426	15000	1	1	181426
intron_variant	61	-14	181426	15708	1	1	181426
intron_variant	61	-12	181426	10	0	0	181426
intron_variant	61	-12	181426	20	0	0	181426
intron_variant	61	-12	181426	50	0	0	181426
intron_variant	61	-12	181426	100	0	0	181426
intron_variant	61	-12	181426	145	0	0	181426
intron_variant	61	-12	181426	200	0	0	181426
intron_variant	61	-12	181426	424	0	0	181426
intron_variant	61	-12	181426	500	0	0	181426
intron_variant	61	-12	181426	544	0	0	181426
intron_variant	61	-12	181426	780	0	0	181426
intron_variant	61	-12	181426	1000	0	0	181426
intron_variant	61	-12	181426	1738	0	0	181426
intron_variant	61	-12	181426	2000	0	0	181426
intron_variant	61	-12	181426	4359	0	0	181426
intron_variant	61	-12	181426	5000	0	0	181426
intron_variant	61	-12	181426	7718	0	0	181426
intron_variant	61	-12	181426	10000	0	0	181426
intron_variant	61	-12	181426	15000	1	1	181426
intron_variant	61	-12	181426	15708	1	1	181426
intron_variant	61	-11	181426	10	0	0	181426
intron_variant	61	-11	181426	20	0	0	181426
intron_variant	61	-11	181426	50	0	0	181426
intron_variant	61	-11	181426	100	0	0	181426
intron_variant	61	-11	181426	145	0	0	181426
intron_variant	61	-11	181426	200	0	0	181426
intron_variant	61	-11	181426	424	0	0	181426
intron_variant	61	-11	181426	500	0	0	181426
intron_variant	61	-11	181426	544	0	0	181426
intron_variant	61	-11	181426	780	0	0	181426
intron_variant	61	-11	181426	1000	0	0	181426
intron_variant	61	-11	181426	1738	0	0	181426
intron_variant	61	-11	181426	2000	0	0	181426
intron_variant	61	-11	181426	4359	0	0	181426
intron_variant	61	-11	181426	5000	0	0	181426
intron_variant	61	-11	181426	7718	1	1	181426
intron_variant	61	-11	181426	10000	1	1	181426
intron_variant	61	-11	181426	15000	1	1	181426
intron_variant	61	-11	181426	15708	1	1	181426
intron_variant	61	-10	181426	10	0	0	181426
intron_variant	61	-10	181426	20	0	0	181426
intron_variant	61	-10	181426	50	0	0	181426
intron_variant	61	-10	181426	100	0	0	181426
intron_variant	61	-10	181426	145	0	0	181426
intron_variant	61	-10	181426	200	0	0	181426
intron_variant	61	-10	181426	424	0	0	181426
intron_variant	61	-10	181426	500	0	0	181426
intron_variant	61	-10	181426	544	0	0	181426
intron_variant	61	-10	181426	780	0	0	181426
intron_variant	61	-10	181426	1000	0	0	181426
intron_variant	61	-10	181426	1738	0	0	181426
intron_variant	61	-10	181426	2000	0	0	181426
intron_variant	61	-10	181426	4359	1	1	181426
intron_variant	61	-10	181426	5000	1	1	181426
intron_variant	61	-10	181426	7718	2	2	181426
intron_variant	61	-10	181426	10000	1	2	181426
intron_variant	61	-10	181426	15000	2	3	181426
intron_variant	61	-10	181426	15708	2	3	181426
intron_variant	61	-9	181426	10	0	0	181426
intron_variant	61	-9	181426	20	0	0	181426
intron_variant	61	-9	181426	50	0	0	181426
intron_variant	61	-9	181426	100	0	0	181426
intron_variant	61	-9	181426	145	0	0	181426
intron_variant	61	-9	181426	200	0	0	181426
intron_variant	61	-9	181426	424	0	0	181426
intron_variant	61	-9	181426	500	0	0	181426
intron_variant	61	-9	181426	544	0	0	181426
intron_variant	61	-9	181426	780	2	2	181426
intron_variant	61	-9	181426	1000	2	2	181426
intron_variant	61	-9	181426	1738	0	2	181426
intron_variant	61	-9	181426	2000	0	2	181426
intron_variant	61	-9	181426	4359	1	3	181426
intron_variant	61	-9	181426	5000	1	3	181426
intron_variant	61	-9	181426	7718	2	4	181426
intron_variant	61	-9	181426	10000	1	4	181426
intron_variant	61	-9	181426	15000	1	4	181426
intron_variant	61	-9	181426	15708	0	4	181426
intron_variant	61	-8	181426	10	0	0	181426
intron_variant	61	-8	181426	20	0	0	181426
intron_variant	61	-8	181426	50	0	0	181426
intron_variant	61	-8	181426	100	0	0	181426
intron_variant	61	-8	181426	145	0	0	181426
intron_variant	61	-8	181426	200	0	0	181426
intron_variant	61	-8	181426	424	0	0	181426
intron_variant	61	-8	181426	500	0	0	181426
intron_variant	61	-8	181426	544	0	0	181426
intron_variant	61	-8	181426	780	0	0	181426
intron_variant	61	-8	181426	1000	0	0	181426
intron_variant	61	-8	181426	1738	0	0	181426
intron_variant	61	-8	181426	2000	0	0	181426
intron_variant	61	-8	181426	4359	0	0	181426
intron_variant	61	-8	181426	5000	0	0	181426
intron_variant	61	-8	181426	7718	2	3	181426
intron_variant	61	-8	181426	10000	2	3	181426
intron_variant	61	-8	181426	15000	2	3	181426
intron_variant	61	-8	181426	15708	2	3	181426
intron_variant	61	-7	181426	10	0	0	181426
intron_variant	61	-7	181426	20	0	0	181426
intron_variant	61	-7	181426	50	0	0	181426
intron_variant	61	-7	181426	100	0	0	181426
intron_variant	61	-7	181426	145	0	0	181426
intron_variant	61	-7	181426	200	0	0	181426
intron_variant	61	-7	181426	424	0	0	181426
intron_variant	61	-7	181426	500	0	0	181426
intron_variant	61	-7	181426	544	0	0	181426
intron_variant	61	-7	181426	780	0	0	181426
intron_variant	61	-7	181426	1000	0	0	181426
intron_variant	61	-7	181426	1738	0	0	181426
intron_variant	61	-7	181426	2000	0	0	181426
intron_variant	61	-7	181426	4359	1	1	181426
intron_variant	61	-7	181426	5000	1	1	181426
intron_variant	61	-7	181426	7718	1	1	181426
intron_variant	61	-7	181426	10000	1	1	181426
intron_variant	61	-7	181426	15000	1	1	181426
intron_variant	61	-7	181426	15708	1	1	181426
intron_variant	61	-6	181426	10	0	0	181426
intron_variant	61	-6	181426	20	0	0	181426
intron_variant	61	-6	181426	50	0	0	181426
intron_variant	61	-6	181426	100	0	0	181426
intron_variant	61	-6	181426	145	0	0	181426
intron_variant	61	-6	181426	200	0	0	181426
intron_variant	61	-6	181426	424	0	0	181426
intron_variant	61	-6	181426	500	0	0	181426
intron_variant	61	-6	181426	544	0	0	181426
intron_variant	61	-6	181426	780	0	0	181426
intron_variant	61	-6	181426	1000	0	0	181426
intron_variant	61	-6	181426	1738	0	0	181426
intron_variant	61	-6	181426	2000	1	1	181426
intron_variant	61	-6	181426	4359	2	2	181426
intron_variant	61	-6	181426	5000	1	2	181426
intron_variant	61	-6	181426	7718	1	2	181426
intron_variant	61	-6	181426	10000	2	3	181426
intron_variant	61	-6	181426	15000	5	6	181426
intron_variant	61	-6	181426	15708	5	6	181426
intron_variant	61	-5	181426	10	0	0	181426
intron_variant	61	-5	181426	20	0	0	181426
intron_variant	61	-5	181426	50	0	0	181426
intron_variant	61	-5	181426	100	1	1	181426
intron_variant	61	-5	181426	145	1	1	181426
intron_variant	61	-5	181426	200	2	2	181426
intron_variant	61	-5	181426	424	2	3	181426
intron_variant	61	-5	181426	500	2	3	181426
intron_variant	61	-5	181426	544	2	3	181426
intron_variant	61	-5	181426	780	2	3	181426
intron_variant	61	-5	181426	1000	2	3	181426
intron_variant	61	-5	181426	1738	5	6	181426
intron_variant	61	-5	181426	2000	5	7	181426
intron_variant	61	-5	181426	4359	6	8	181426
intron_variant	61	-5	181426	5000	8	10	181426
intron_variant	61	-5	181426	7718	8	11	181426
intron_variant	61	-5	181426	10000	8	12	181426
intron_variant	61	-5	181426	15000	9	15	181426
intron_variant	61	-5	181426	15708	9	15	181426
intron_variant	61	-4	181426	10	2	2	181426
intron_variant	61	-4	181426	20	1	2	181426
intron_variant	61	-4	181426	50	0	3	181426
intron_variant	61	-4	181426	100	0	3	181426
intron_variant	61	-4	181426	145	0	3	181426
intron_variant	61	-4	181426	200	1	4	181426
intron_variant	61	-4	181426	424	1	6	181426
intron_variant	61	-4	181426	500	2	7	181426
intron_variant	61	-4	181426	544	2	7	181426
intron_variant	61	-4	181426	780	3	8	181426
intron_variant	61	-4	181426	1000	2	8	181426
intron_variant	61	-4	181426	1738	6	13	181426
intron_variant	61	-4	181426	2000	6	13	181426
intron_variant	61	-4	181426	4359	9	16	181426
intron_variant	61	-4	181426	5000	9	16	181426
intron_variant	61	-4	181426	7718	9	19	181426
intron_variant	61	-4	181426	10000	10	21	181426
intron_variant	61	-4	181426	15000	13	27	181426
intron_variant	61	-4	181426	15708	13	27	181426
intron_variant	61	-3	181426	10	1	1	181426
intron_variant	61	-3	181426	20	1	2	181426
intron_variant	61	-3	181426	50	2	3	181426
intron_variant	61	-3	181426	100	0	3	181426
intron_variant	61	-3	181426	145	0	3	181426
intron_variant	61	-3	181426	200	1	4	181426
intron_variant	61	-3	181426	424	2	6	181426
intron_variant	61	-3	181426	500	2	6	181426
intron_variant	61	-3	181426	544	3	7	181426
intron_variant	61	-3	181426	780	2	7	181426
intron_variant	61	-3	181426	1000	3	8	181426
intron_variant	61	-3	181426	1738	5	11	181426
intron_variant	61	-3	181426	2000	4	11	181426
intron_variant	61	-3	181426	4359	9	18	181426
intron_variant	61	-3	181426	5000	8	18	181426
intron_variant	61	-3	181426	7718	14	24	181426
intron_variant	61	-3	181426	10000	15	27	181426
intron_variant	61	-3	181426	15000	22	36	181426
intron_variant	61	-3	181426	15708	21	36	181426
intron_variant	61	-2	181426	10	0	1	181426
intron_variant	61	-2	181426	20	1	2	181426
intron_variant	61	-2	181426	50	0	2	181426
intron_variant	61	-2	181426	100	1	4	181426
intron_variant	61	-2	181426	145	2	6	181426
intron_variant	61	-2	181426	200	2	6	181426
intron_variant	61	-2	181426	424	1	6	181426
intron_variant	61	-2	181426	500	2	7	181426
intron_variant	61	-2	181426	544	2	7	181426
intron_variant	61	-2	181426	780	5	11	181426
intron_variant	61	-2	181426	1000	8	14	181426
intron_variant	61	-2	181426	1738	8	16	181426
intron_variant	61	-2	181426	2000	7	17	181426
intron_variant	61	-2	181426	4359	13	24	181426
intron_variant	61	-2	181426	5000	17	29	181426
intron_variant	61	-2	181426	7718	17	32	181426
intron_variant	61	-2	181426	10000	19	35	181426
intron_variant	61	-2	181426	15000	24	42	181426
intron_variant	61	-2	181426	15708	27	46	181426
intron_variant	61	-1	181426	10	0	2	181426
intron_variant	61	-1	181426	20	1	3	181426
intron_variant	61	-1	181426	50	2	4	181426
intron_variant	61	-1	181426	100	3	5	181426
intron_variant	61	-1	181426	145	3	5	181426
intron_variant	61	-1	181426	200	2	5	181426
intron_variant	61	-1	181426	424	5	9	181426
intron_variant	61	-1	181426	500	6	10	181426
intron_variant	61	-1	181426	544	6	10	181426
intron_variant	61	-1	181426	780	7	12	181426
intron_variant	61	-1	181426	1000	7	14	181426
intron_variant	61	-1	181426	1738	9	17	181426
intron_variant	61	-1	181426	2000	10	18	181426
intron_variant	61	-1	181426	4359	18	30	181426
intron_variant	61	-1	181426	5000	17	30	181426
intron_variant	61	-1	181426	7718	21	39	181426
intron_variant	61	-1	181426	10000	27	45	181426
intron_variant	61	-1	181426	15000	34	56	181426
intron_variant	61	-1	181426	15708	34	56	181426
intron_variant	61	1	181426	10	2	2	181426
intron_variant	61	1	181426	20	1	2	181426
intron_variant	61	1	181426	50	2	3	181426
intron_variant	61	1	181426	100	2	3	181426
intron_variant	61	1	181426	145	2	3	181426
intron_variant	61	1	181426	200	2	4	181426
intron_variant	61	1	181426	424	1	4	181426
intron_variant	61	1	181426	500	1	4	181426
intron_variant	61	1	181426	544	1	4	181426
intron_variant	61	1	181426	780	2	6	181426
intron_variant	61	1	181426	1000	4	8	181426
intron_variant	61	1	181426	1738	5	10	181426
intron_variant	61	1	181426	2000	6	11	181426
intron_variant	61	1	181426	4359	6	14	181426
intron_variant	61	1	181426	5000	7	15	181426
intron_variant	61	1	181426	7718	11	19	181426
intron_variant	61	1	181426	10000	11	21	181426
intron_variant	61	1	181426	15000	15	27	181426
intron_variant	61	1	181426	15708	14	27	181426
intron_variant	61	2	181426	10	0	0	181426
intron_variant	61	2	181426	20	0	0	181426
intron_variant	61	2	181426	50	0	0	181426
intron_variant	61	2	181426	100	3	3	181426
intron_variant	61	2	181426	145	3	3	181426
intron_variant	61	2	181426	200	3	3	181426
intron_variant	61	2	181426	424	6	6	181426
intron_variant	61	2	181426	500	6	6	181426
intron_variant	61	2	181426	544	6	6	181426
intron_variant	61	2	181426	780	5	6	181426
intron_variant	61	2	181426	1000	4	6	181426
intron_variant	61	2	181426	1738	5	8	181426
intron_variant	61	2	181426	2000	5	8	181426
intron_variant	61	2	181426	4359	4	8	181426
intron_variant	61	2	181426	5000	3	8	181426
intron_variant	61	2	181426	7718	6	11	181426
intron_variant	61	2	181426	10000	5	11	181426
intron_variant	61	2	181426	15000	8	14	181426
intron_variant	61	2	181426	15708	8	14	181426
intron_variant	61	3	181426	10	1	1	181426
intron_variant	61	3	181426	20	0	1	181426
intron_variant	61	3	181426	50	1	2	181426
intron_variant	61	3	181426	100	2	3	181426
intron_variant	61	3	181426	145	1	3	181426
intron_variant	61	3	181426	200	2	4	181426
intron_variant	61	3	181426	424	1	4	181426
intron_variant	61	3	181426	500	1	4	181426
intron_variant	61	3	181426	544	1	4	181426
intron_variant	61	3	181426	780	2	5	181426
intron_variant	61	3	181426	1000	2	5	181426
intron_variant	61	3	181426	1738	1	5	181426
intron_variant	61	3	181426	2000	0	5	181426
intron_variant	61	3	181426	4359	1	6	181426
intron_variant	61	3	181426	5000	1	6	181426
intron_variant	61	3	181426	7718	2	7	181426
intron_variant	61	3	181426	10000	1	8	181426
intron_variant	61	3	181426	15000	1	8	181426
intron_variant	61	3	181426	15708	1	8	181426
intron_variant	61	4	181426	10	0	0	181426
intron_variant	61	4	181426	20	0	0	181426
intron_variant	61	4	181426	50	0	0	181426
intron_variant	61	4	181426	100	1	1	181426
intron_variant	61	4	181426	145	1	1	181426
intron_variant	61	4	181426	200	1	1	181426
intron_variant	61	4	181426	424	1	2	181426
intron_variant	61	4	181426	500	2	3	181426
intron_variant	61	4	181426	544	2	3	181426
intron_variant	61	4	181426	780	2	3	181426
intron_variant	61	4	181426	1000	2	3	181426
intron_variant	61	4	181426	1738	2	5	181426
intron_variant	61	4	181426	2000	2	5	181426
intron_variant	61	4	181426	4359	1	5	181426
intron_variant	61	4	181426	5000	2	6	181426
intron_variant	61	4	181426	7718	2	6	181426
intron_variant	61	4	181426	10000	4	8	181426
intron_variant	61	4	181426	15000	2	8	181426
intron_variant	61	4	181426	15708	2	8	181426
intron_variant	61	5	181426	10	0	0	181426
intron_variant	61	5	181426	20	0	0	181426
intron_variant	61	5	181426	50	0	0	181426
intron_variant	61	5	181426	100	0	0	181426
intron_variant	61	5	181426	145	0	0	181426
intron_variant	61	5	181426	200	0	0	181426
intron_variant	61	5	181426	424	0	0	181426
intron_variant	61	5	181426	500	0	0	181426
intron_variant	61	5	181426	544	0	0	181426
intron_variant	61	5	181426	780	0	0	181426
intron_variant	61	5	181426	1000	0	0	181426
intron_variant	61	5	181426	1738	2	3	181426
intron_variant	61	5	181426	2000	2	3	181426
intron_variant	61	5	181426	4359	2	3	181426
intron_variant	61	5	181426	5000	2	3	181426
intron_variant	61	5	181426	7718	2	3	181426
intron_variant	61	5	181426	10000	2	3	181426
intron_variant	61	5	181426	15000	1	3	181426
intron_variant	61	5	181426	15708	1	3	181426
intron_variant	61	6	181426	10	0	0	181426
intron_variant	61	6	181426	20	0	0	181426
intron_variant	61	6	181426	50	0	0	181426
intron_variant	61	6	181426	100	0	0	181426
intron_variant	61	6	181426	145	0	0	181426
intron_variant	61	6	181426	200	0	0	181426
intron_variant	61	6	181426	424	1	1	181426
intron_variant	61	6	181426	500	1	1	181426
intron_variant	61	6	181426	544	1	1	181426
intron_variant	61	6	181426	780	0	1	181426
intron_variant	61	6	181426	1000	0	1	181426
intron_variant	61	6	181426	1738	0	1	181426
intron_variant	61	6	181426	2000	0	1	181426
intron_variant	61	6	181426	4359	1	3	181426
intron_variant	61	6	181426	5000	1	3	181426
intron_variant	61	6	181426	7718	1	3	181426
intron_variant	61	6	181426	10000	1	3	181426
intron_variant	61	6	181426	15000	2	5	181426
intron_variant	61	6	181426	15708	2	5	181426
intron_variant	61	7	181426	10	0	0	181426
intron_variant	61	7	181426	20	0	0	181426
intron_variant	61	7	181426	50	0	0	181426
intron_variant	61	7	181426	100	0	0	181426
intron_variant	61	7	181426	145	0	0	181426
intron_variant	61	7	181426	200	0	0	181426
intron_variant	61	7	181426	424	0	1	181426
intron_variant	61	7	181426	500	0	1	181426
intron_variant	61	7	181426	544	0	1	181426
intron_variant	61	7	181426	780	0	1	181426
intron_variant	61	7	181426	1000	0	1	181426
intron_variant	61	7	181426	1738	0	1	181426
intron_variant	61	7	181426	2000	0	1	181426
intron_variant	61	7	181426	4359	1	2	181426
intron_variant	61	7	181426	5000	1	2	181426
intron_variant	61	7	181426	7718	1	2	181426
intron_variant	61	7	181426	10000	1	2	181426
intron_variant	61	7	181426	15000	1	2	181426
intron_variant	61	7	181426	15708	1	2	181426
intron_variant	61	8	181426	10	0	0	181426
intron_variant	61	8	181426	20	0	0	181426
intron_variant	61	8	181426	50	0	0	181426
intron_variant	61	8	181426	100	0	0	181426
intron_variant	61	8	181426	145	0	0	181426
intron_variant	61	8	181426	200	0	0	181426
intron_variant	61	8	181426	424	0	0	181426
intron_variant	61	8	181426	500	0	0	181426
intron_variant	61	8	181426	544	0	0	181426
intron_variant	61	8	181426	780	0	0	181426
intron_variant	61	8	181426	1000	0	0	181426
intron_variant	61	8	181426	1738	0	0	181426
intron_variant	61	8	181426	2000	0	0	181426
intron_variant	61	8	181426	4359	0	0	181426
intron_variant	61	8	181426	5000	0	0	181426
intron_variant	61	8	181426	7718	0	0	181426
intron_variant	61	8	181426	10000	0	0	181426
intron_variant	61	8	181426	15000	1	1	181426
intron_variant	61	8	181426	15708	1	1	181426
intron_variant	61	9	181426	10	0	0	181426
intron_variant	61	9	181426	20	0	0	181426
intron_variant	61	9	181426	50	0	0	181426
intron_variant	61	9	181426	100	0	0	181426
intron_variant	61	9	181426	145	0	0	181426
intron_variant	61	9	181426	200	0	0	181426
intron_variant	61	9	181426	424	2	2	181426
intron_variant	61	9	181426	500	2	2	181426
intron_variant	61	9	181426	544	2	2	181426
intron_variant	61	9	181426	780	2	2	181426
intron_variant	61	9	181426	1000	1	2	181426
intron_variant	61	9	181426	1738	2	3	181426
intron_variant	61	9	181426	2000	1	3	181426
intron_variant	61	9	181426	4359	1	4	181426
intron_variant	61	9	181426	5000	1	4	181426
intron_variant	61	9	181426	7718	1	5	181426
intron_variant	61	9	181426	10000	1	5	181426
intron_variant	61	9	181426	15000	4	8	181426
intron_variant	61	9	181426	15708	4	8	181426
intron_variant	61	10	181426	10	0	0	181426
intron_variant	61	10	181426	20	0	0	181426
intron_variant	61	10	181426	50	0	0	181426
intron_variant	61	10	181426	100	0	0	181426
intron_variant	61	10	181426	145	0	0	181426
intron_variant	61	10	181426	200	0	0	181426
intron_variant	61	10	181426	424	0	0	181426
intron_variant	61	10	181426	500	0	0	181426
intron_variant	61	10	181426	544	0	0	181426
intron_variant	61	10	181426	780	1	1	181426
intron_variant	61	10	181426	1000	1	1	181426
intron_variant	61	10	181426	1738	1	1	181426
intron_variant	61	10	181426	2000	1	1	181426
intron_variant	61	10	181426	4359	1	1	181426
intron_variant	61	10	181426	5000	1	1	181426
intron_variant	61	10	181426	7718	1	2	181426
intron_variant	61	10	181426	10000	1	3	181426
intron_variant	61	10	181426	15000	0	3	181426
intron_variant	61	10	181426	15708	0	3	181426
intron_variant	61	12	181426	10	0	0	181426
intron_variant	61	12	181426	20	0	0	181426
intron_variant	61	12	181426	50	0	0	181426
intron_variant	61	12	181426	100	1	1	181426
intron_variant	61	12	181426	145	1	1	181426
intron_variant	61	12	181426	200	1	1	181426
intron_variant	61	12	181426	424	0	1	181426
intron_variant	61	12	181426	500	0	1	181426
intron_variant	61	12	181426	544	0	1	181426
intron_variant	61	12	181426	780	0	1	181426
intron_variant	61	12	181426	1000	0	1	181426
intron_variant	61	12	181426	1738	0	1	181426
intron_variant	61	12	181426	2000	0	1	181426
intron_variant	61	12	181426	4359	0	1	181426
intron_variant	61	12	181426	5000	0	1	181426
intron_variant	61	12	181426	7718	0	1	181426
intron_variant	61	12	181426	10000	0	1	181426
intron_variant	61	12	181426	15000	0	1	181426
intron_variant	61	12	181426	15708	0	1	181426
intron_variant	61	14	181426	10	0	0	181426
intron_variant	61	14	181426	20	0	0	181426
intron_variant	61	14	181426	50	0	0	181426
intron_variant	61	14	181426	100	0	0	181426
intron_variant	61	14	181426	145	0	0	181426
intron_variant	61	14	181426	200	0	0	181426
intron_variant	61	14	181426	424	1	1	181426
intron_variant	61	14	181426	500	1	1	181426
intron_variant	61	14	181426	544	1	1	181426
intron_variant	61	14	181426	780	1	1	181426
intron_variant	61	14	181426	1000	1	1	181426
intron_variant	61	14	181426	1738	0	1	181426
intron_variant	61	14	181426	2000	1	2	181426
intron_variant	61	14	181426	4359	1	2	181426
intron_variant	61	14	181426	5000	1	2	181426
intron_variant	61	14	181426	7718	1	2	181426
intron_variant	61	14	181426	10000	0	2	181426
intron_variant	61	14	181426	15000	0	2	181426
intron_variant	61	14	181426	15708	0	2	181426
intron_variant	61	15	181426	10	0	0	181426
intron_variant	61	15	181426	20	0	0	181426
intron_variant	61	15	181426	50	0	0	181426
intron_variant	61	15	181426	100	0	0	181426
intron_variant	61	15	181426	145	0	0	181426
intron_variant	61	15	181426	200	0	0	181426
intron_variant	61	15	181426	424	0	0	181426
intron_variant	61	15	181426	500	0	0	181426
intron_variant	61	15	181426	544	0	0	181426
intron_variant	61	15	181426	780	0	0	181426
intron_variant	61	15	181426	1000	0	0	181426
intron_variant	61	15	181426	1738	0	0	181426
intron_variant	61	15	181426	2000	0	0	181426
intron_variant	61	15	181426	4359	1	1	181426
intron_variant	61	15	181426	5000	0	1	181426
intron_variant	61	15	181426	7718	0	1	181426
intron_variant	61	15	181426	10000	0	1	181426
intron_variant	61	15	181426	15000	1	2	181426
intron_variant	61	15	181426	15708	1	2	181426
intron_variant	61	16	181426	10	0	0	181426
intron_variant	61	16	181426	20	0	0	181426
intron_variant	61	16	181426	50	0	0	181426
intron_variant	61	16	181426	100	0	0	181426
intron_variant	61	16	181426	145	0	0	181426
intron_variant	61	16	181426	200	0	0	181426
intron_variant	61	16	181426	424	0	0	181426
intron_variant	61	16	181426	500	0	0	181426
intron_variant	61	16	181426	544	0	0	181426
intron_variant	61	16	181426	780	0	0	181426
intron_variant	61	16	181426	1000	0	0	181426
intron_variant	61	16	181426	1738	1	1	181426
intron_variant	61	16	181426	2000	1	1	181426
intron_variant	61	16	181426	4359	1	1	181426
intron_variant	61	16	181426	5000	2	2	181426
intron_variant	61	16	181426	7718	1	2	181426
intron_variant	61	16	181426	10000	0	2	181426
intron_variant	61	16	181426	15000	0	2	181426
intron_variant	61	16	181426	15708	0	2	181426
intron_variant	61	17	181426	10	0	0	181426
intron_variant	61	17	181426	20	0	0	181426
intron_variant	61	17	181426	50	0	0	181426
intron_variant	61	17	181426	100	0	0	181426
intron_variant	61	17	181426	145	0	0	181426
intron_variant	61	17	181426	200	0	0	181426
intron_variant	61	17	181426	424	0	0	181426
intron_variant	61	17	181426	500	0	0	181426
intron_variant	61	17	181426	544	0	0	181426
intron_variant	61	17	181426	780	0	0	181426
intron_variant	61	17	181426	1000	0	0	181426
intron_variant	61	17	181426	1738	0	0	181426
intron_variant	61	17	181426	2000	0	0	181426
intron_variant	61	17	181426	4359	0	0	181426
intron_variant	61	17	181426	5000	0	0	181426
intron_variant	61	17	181426	7718	0	0	181426
intron_variant	61	17	181426	10000	0	0	181426
intron_variant	61	17	181426	15000	1	1	181426
intron_variant	61	17	181426	15708	0	1	181426
intron_variant	61	18	181426	10	0	0	181426
intron_variant	61	18	181426	20	0	0	181426
intron_variant	61	18	181426	50	0	0	181426
intron_variant	61	18	181426	100	0	0	181426
intron_variant	61	18	181426	145	0	0	181426
intron_variant	61	18	181426	200	0	0	181426
intron_variant	61	18	181426	424	0	0	181426
intron_variant	61	18	181426	500	0	0	181426
intron_variant	61	18	181426	544	0	0	181426
intron_variant	61	18	181426	780	0	0	181426
intron_variant	61	18	181426	1000	0	0	181426
intron_variant	61	18	181426	1738	1	1	181426
intron_variant	61	18	181426	2000	1	1	181426
intron_variant	61	18	181426	4359	1	1	181426
intron_variant	61	18	181426	5000	1	1	181426
intron_variant	61	18	181426	7718	1	1	181426
intron_variant	61	18	181426	10000	0	1	181426
intron_variant	61	18	181426	15000	1	2	181426
intron_variant	61	18	181426	15708	1	2	181426
intron_variant	61	19	181426	10	1	1	181426
intron_variant	61	19	181426	20	1	1	181426
intron_variant	61	19	181426	50	1	1	181426
intron_variant	61	19	181426	100	1	1	181426
intron_variant	61	19	181426	145	1	1	181426
intron_variant	61	19	181426	200	1	1	181426
intron_variant	61	19	181426	424	0	1	181426
intron_variant	61	19	181426	500	0	1	181426
intron_variant	61	19	181426	544	0	1	181426
intron_variant	61	19	181426	780	0	1	181426
intron_variant	61	19	181426	1000	0	1	181426
intron_variant	61	19	181426	1738	0	1	181426
intron_variant	61	19	181426	2000	0	1	181426
intron_variant	61	19	181426	4359	0	1	181426
intron_variant	61	19	181426	5000	0	1	181426
intron_variant	61	19	181426	7718	0	1	181426
intron_variant	61	19	181426	10000	0	1	181426
intron_variant	61	19	181426	15000	0	1	181426
intron_variant	61	19	181426	15708	0	1	181426
intron_variant	61	22	181426	10	1	1	181426
intron_variant	61	22	181426	20	1	1	181426
intron_variant	61	22	181426	50	0	1	181426
intron_variant	61	22	181426	100	0	1	181426
intron_variant	61	22	181426	145	0	1	181426
intron_variant	61	22	181426	200	0	1	181426
intron_variant	61	22	181426	424	0	1	181426
intron_variant	61	22	181426	500	0	1	181426
intron_variant	61	22	181426	544	0	1	181426
intron_variant	61	22	181426	780	0	1	181426
intron_variant	61	22	181426	1000	0	1	181426
intron_variant	61	22	181426	1738	0	1	181426
intron_variant	61	22	181426	2000	0	1	181426
intron_variant	61	22	181426	4359	0	1	181426
intron_variant	61	22	181426	5000	0	1	181426
intron_variant	61	22	181426	7718	0	1	181426
intron_variant	61	22	181426	10000	0	1	181426
intron_variant	61	22	181426	15000	0	1	181426
intron_variant	61	22	181426	15708	0	1	181426
intron_variant	61	23	181426	10	0	0	181426
intron_variant	61	23	181426	20	0	0	181426
intron_variant	61	23	181426	50	0	0	181426
intron_variant	61	23	181426	100	0	0	181426
intron_variant	61	23	181426	145	0	0	181426
intron_variant	61	23	181426	200	0	0	181426
intron_variant	61	23	181426	424	0	0	181426
intron_variant	61	23	181426	500	0	0	181426
intron_variant	61	23	181426	544	0	0	181426
intron_variant	61	23	181426	780	1	1	181426
intron_variant	61	23	181426	1000	0	1	181426
intron_variant	61	23	181426	1738	0	1	181426
intron_variant	61	23	181426	2000	0	1	181426
intron_variant	61	23	181426	4359	0	1	181426
intron_variant	61	23	181426	5000	0	1	181426
intron_variant	61	23	181426	7718	0	1	181426
intron_variant	61	23	181426	10000	0	1	181426
intron_variant	61	23	181426	15000	0	1	181426
intron_variant	61	23	181426	15708	0	1	181426
intron_variant	61	25	181426	10	0	0	181426
intron_variant	61	25	181426	20	0	0	181426
intron_variant	61	25	181426	50	0	0	181426
intron_variant	61	25	181426	100	0	0	181426
intron_variant	61	25	181426	145	0	0	181426
intron_variant	61	25	181426	200	0	0	181426
intron_variant	61	25	181426	424	0	0	181426
intron_variant	61	25	181426	500	0	0	181426
intron_variant	61	25	181426	544	0	0	181426
intron_variant	61	25	181426	780	0	0	181426
intron_variant	61	25	181426	1000	0	0	181426
intron_variant	61	25	181426	1738	0	0	181426
intron_variant	61	25	181426	2000	0	0	181426
intron_variant	61	25	181426	4359	0	0	181426
intron_variant	61	25	181426	5000	0	0	181426
intron_variant	61	25	181426	7718	1	1	181426
intron_variant	61	25	181426	10000	0	1	181426
intron_variant	61	25	181426	15000	0	1	181426
intron_variant	61	25	181426	15708	0	1	181426
intron_variant	61	26	181426	10	0	0	181426
intron_variant	61	26	181426	20	0	0	181426
intron_variant	61	26	181426	50	0	0	181426
intron_variant	61	26	181426	100	0	0	181426
intron_variant	61	26	181426	145	0	0	181426
intron_variant	61	26	181426	200	0	0	181426
intron_variant	61	26	181426	424	0	0	181426
intron_variant	61	26	181426	500	0	0	181426
intron_variant	61	26	181426	544	0	0	181426
intron_variant	61	26	181426	780	0	0	181426
intron_variant	61	26	181426	1000	0	0	181426
intron_variant	61	26	181426	1738	0	0	181426
intron_variant	61	26	181426	2000	0	0	181426
intron_variant	61	26	181426	4359	0	0	181426
intron_variant	61	26	181426	5000	0	0	181426
intron_variant	61	26	181426	7718	0	0	181426
intron_variant	61	26	181426	10000	0	0	181426
intron_variant	61	26	181426	15000	0	0	181426
intron_variant	61	26	181426	15708	1	1	181426
intron_variant	61	29	181426	10	0	0	181426
intron_variant	61	29	181426	20	0	0	181426
intron_variant	61	29	181426	50	0	0	181426
intron_variant	61	29	181426	100	0	0	181426
intron_variant	61	29	181426	145	0	0	181426
intron_variant	61	29	181426	200	0	0	181426
intron_variant	61	29	181426	424	0	0	181426
intron_variant	61	29	181426	500	0	0	181426
intron_variant	61	29	181426	544	0	0	181426
intron_variant	61	29	181426	780	0	0	181426
intron_variant	61	29	181426	1000	0	0	181426
intron_variant	61	29	181426	1738	0	0	181426
intron_variant	61	29	181426	2000	0	0	181426
intron_variant	61	29	181426	4359	0	0	181426
intron_variant	61	29	181426	5000	0	0	181426
intron_variant	61	29	181426	7718	0	0	181426
intron_variant	61	29	181426	10000	1	1	181426
intron_variant	61	29	181426	15000	2	2	181426
intron_variant	61	29	181426	15708	2	2	181426
intron_variant	61	35	181426	10	0	0	181426
intron_variant	61	35	181426	20	0	0	181426
intron_variant	61	35	181426	50	0	0	181426
intron_variant	61	35	181426	100	0	1	181426
intron_variant	61	35	181426	145	0	1	181426
intron_variant	61	35	181426	200	0	1	181426
intron_variant	61	35	181426	424	0	1	181426
intron_variant	61	35	181426	500	0	1	181426
intron_variant	61	35	181426	544	0	1	181426
intron_variant	61	35	181426	780	0	1	181426
intron_variant	61	35	181426	1000	0	1	181426
intron_variant	61	35	181426	1738	0	1	181426
intron_variant	61	35	181426	2000	0	1	181426
intron_variant	61	35	181426	4359	0	1	181426
intron_variant	61	35	181426	5000	0	1	181426
intron_variant	61	35	181426	7718	0	1	181426
intron_variant	61	35	181426	10000	0	1	181426
intron_variant	61	35	181426	15000	0	1	181426
intron_variant	61	35	181426	15708	0	1	181426
intron_variant	61	37	181426	10	0	0	181426
intron_variant	61	37	181426	20	0	0	181426
intron_variant	61	37	181426	50	0	0	181426
intron_variant	61	37	181426	100	0	0	181426
intron_variant	61	37	181426	145	0	0	181426
intron_variant	61	37	181426	200	0	0	181426
intron_variant	61	37	181426	424	0	0	181426
intron_variant	61	37	181426	500	0	0	181426
intron_variant	61	37	181426	544	0	0	181426
intron_variant	61	37	181426	780	0	0	181426
intron_variant	61	37	181426	1000	0	0	181426
intron_variant	61	37	181426	1738	0	0	181426
intron_variant	61	37	181426	2000	0	0	181426
intron_variant	61	37	181426	4359	0	0	181426
intron_variant	61	37	181426	5000	0	0	181426
intron_variant	61	37	181426	7718	0	1	181426
intron_variant	61	37	181426	10000	0	1	181426
intron_variant	61	37	181426	15000	0	1	181426
intron_variant	61	37	181426	15708	0	1	181426
intron_variant	61	38	181426	10	0	0	181426
intron_variant	61	38	181426	20	0	0	181426
intron_variant	61	38	181426	50	0	0	181426
intron_variant	61	38	181426	100	0	0	181426
intron_variant	61	38	181426	145	0	0	181426
intron_variant	61	38	181426	200	0	0	181426
intron_variant	61	38	181426	424	0	0	181426
intron_variant	61	38	181426	500	0	0	181426
intron_variant	61	38	181426	544	0	0	181426
intron_variant	61	38	181426	780	0	0	181426
intron_variant	61	38	181426	1000	0	0	181426
intron_variant	61	38	181426	1738	0	0	181426
intron_variant	61	38	181426	2000	0	0	181426
intron_variant	61	38	181426	4359	2	2	181426
intron_variant	61	38	181426	5000	1	2	181426
intron_variant	61	38	181426	7718	1	2	181426
intron_variant	61	38	181426	10000	1	2	181426
intron_variant	61	38	181426	15000	1	2	181426
intron_variant	61	38	181426	15708	1	2	181426
intron_variant	61	40	181426	10	0	0	181426
intron_variant	61	40	181426	20	0	0	181426
intron_variant	61	40	181426	50	0	0	181426
intron_variant	61	40	181426	100	0	0	181426
intron_variant	61	40	181426	145	0	0	181426
intron_variant	61	40	181426	200	1	1	181426
intron_variant	61	40	181426	424	1	1	181426
intron_variant	61	40	181426	500	0	1	181426
intron_variant	61	40	181426	544	0	1	181426
intron_variant	61	40	181426	780	0	1	181426
intron_variant	61	40	181426	1000	0	1	181426
intron_variant	61	40	181426	1738	0	1	181426
intron_variant	61	40	181426	2000	0	1	181426
intron_variant	61	40	181426	4359	0	1	181426
intron_variant	61	40	181426	5000	0	1	181426
intron_variant	61	40	181426	7718	0	1	181426
intron_variant	61	40	181426	10000	0	1	181426
intron_variant	61	40	181426	15000	0	1	181426
intron_variant	61	40	181426	15708	0	1	181426
intron_variant	61	41	181426	10	0	0	181426
intron_variant	61	41	181426	20	0	0	181426
intron_variant	61	41	181426	50	0	0	181426
intron_variant	61	41	181426	100	0	0	181426
intron_variant	61	41	181426	145	0	0	181426
intron_variant	61	41	181426	200	0	0	181426
intron_variant	61	41	181426	424	0	0	181426
intron_variant	61	41	181426	500	0	0	181426
intron_variant	61	41	181426	544	0	0	181426
intron_variant	61	41	181426	780	0	0	181426
intron_variant	61	41	181426	1000	0	0	181426
intron_variant	61	41	181426	1738	0	0	181426
intron_variant	61	41	181426	2000	1	1	181426
intron_variant	61	41	181426	4359	1	1	181426
intron_variant	61	41	181426	5000	0	1	181426
intron_variant	61	41	181426	7718	0	1	181426
intron_variant	61	41	181426	10000	0	1	181426
intron_variant	61	41	181426	15000	0	1	181426
intron_variant	61	41	181426	15708	0	1	181426
intron_variant	61	42	181426	10	0	0	181426
intron_variant	61	42	181426	20	0	0	181426
intron_variant	61	42	181426	50	0	0	181426
intron_variant	61	42	181426	100	0	0	181426
intron_variant	61	42	181426	145	1	1	181426
intron_variant	61	42	181426	200	0	1	181426
intron_variant	61	42	181426	424	0	1	181426
intron_variant	61	42	181426	500	0	1	181426
intron_variant	61	42	181426	544	0	1	181426
intron_variant	61	42	181426	780	0	1	181426
intron_variant	61	42	181426	1000	0	1	181426
intron_variant	61	42	181426	1738	0	1	181426
intron_variant	61	42	181426	2000	0	1	181426
intron_variant	61	42	181426	4359	0	1	181426
intron_variant	61	42	181426	5000	0	1	181426
intron_variant	61	42	181426	7718	0	1	181426
intron_variant	61	42	181426	10000	0	1	181426
intron_variant	61	42	181426	15000	0	1	181426
intron_variant	61	42	181426	15708	0	1	181426
intron_variant	61	43	181426	10	0	0	181426
intron_variant	61	43	181426	20	0	0	181426
intron_variant	61	43	181426	50	0	0	181426
intron_variant	61	43	181426	100	0	0	181426
intron_variant	61	43	181426	145	0	0	181426
intron_variant	61	43	181426	200	0	0	181426
intron_variant	61	43	181426	424	0	0	181426
intron_variant	61	43	181426	500	0	0	181426
intron_variant	61	43	181426	544	0	0	181426
intron_variant	61	43	181426	780	1	1	181426
intron_variant	61	43	181426	1000	1	1	181426
intron_variant	61	43	181426	1738	1	1	181426
intron_variant	61	43	181426	2000	1	1	181426
intron_variant	61	43	181426	4359	1	2	181426
intron_variant	61	43	181426	5000	1	2	181426
intron_variant	61	43	181426	7718	1	3	181426
intron_variant	61	43	181426	10000	0	3	181426
intron_variant	61	43	181426	15000	0	3	181426
intron_variant	61	43	181426	15708	0	3	181426
intron_variant	61	44	181426	10	0	0	181426
intron_variant	61	44	181426	20	0	0	181426
intron_variant	61	44	181426	50	0	0	181426
intron_variant	61	44	181426	100	0	0	181426
intron_variant	61	44	181426	145	0	0	181426
intron_variant	61	44	181426	200	0	0	181426
intron_variant	61	44	181426	424	0	0	181426
intron_variant	61	44	181426	500	0	0	181426
intron_variant	61	44	181426	544	0	0	181426
intron_variant	61	44	181426	780	0	0	181426
intron_variant	61	44	181426	1000	0	0	181426
intron_variant	61	44	181426	1738	0	0	181426
intron_variant	61	44	181426	2000	0	1	181426
intron_variant	61	44	181426	4359	0	1	181426
intron_variant	61	44	181426	5000	0	1	181426
intron_variant	61	44	181426	7718	0	1	181426
intron_variant	61	44	181426	10000	0	1	181426
intron_variant	61	44	181426	15000	0	1	181426
intron_variant	61	44	181426	15708	0	1	181426
intron_variant	61	47	181426	10	0	0	181426
intron_variant	61	47	181426	20	0	0	181426
intron_variant	61	47	181426	50	0	0	181426
intron_variant	61	47	181426	100	0	0	181426
intron_variant	61	47	181426	145	0	0	181426
intron_variant	61	47	181426	200	0	0	181426
intron_variant	61	47	181426	424	0	0	181426
intron_variant	61	47	181426	500	0	0	181426
intron_variant	61	47	181426	544	0	0	181426
intron_variant	61	47	181426	780	0	0	181426
intron_variant	61	47	181426	1000	0	0	181426
intron_variant	61	47	181426	1738	0	0	181426
intron_variant	61	47	181426	2000	0	0	181426
intron_variant	61	47	181426	4359	1	1	181426
intron_variant	61	47	181426	5000	1	1	181426
intron_variant	61	47	181426	7718	1	1	181426
intron_variant	61	47	181426	10000	0	1	181426
intron_variant	61	47	181426	15000	0	1	181426
intron_variant	61	47	181426	15708	0	1	181426
intron_variant	61	48	181426	10	0	0	181426
intron_variant	61	48	181426	20	0	0	181426
intron_variant	61	48	181426	50	0	0	181426
intron_variant	61	48	181426	100	0	0	181426
intron_variant	61	48	181426	145	0	0	181426
intron_variant	61	48	181426	200	0	0	181426
intron_variant	61	48	181426	424	0	0	181426
intron_variant	61	48	181426	500	0	0	181426
intron_variant	61	48	181426	544	0	0	181426
intron_variant	61	48	181426	780	0	0	181426
intron_variant	61	48	181426	1000	0	0	181426
intron_variant	61	48	181426	1738	0	0	181426
intron_variant	61	48	181426	2000	0	0	181426
intron_variant	61	48	181426	4359	0	0	181426
intron_variant	61	48	181426	5000	0	0	181426
intron_variant	61	48	181426	7718	0	0	181426
intron_variant	61	48	181426	10000	0	0	181426
intron_variant	61	48	181426	15000	1	1	181426
intron_variant	61	48	181426	15708	1	1	181426
intron_variant	61	51	181426	10	0	0	181426
intron_variant	61	51	181426	20	0	0	181426
intron_variant	61	51	181426	50	0	0	181426
intron_variant	61	51	181426	100	0	0	181426
intron_variant	61	51	181426	145	0	0	181426
intron_variant	61	51	181426	200	0	0	181426
intron_variant	61	51	181426	424	0	0	181426
intron_variant	61	51	181426	500	0	0	181426
intron_variant	61	51	181426	544	0	0	181426
intron_variant	61	51	181426	780	0	0	181426
intron_variant	61	51	181426	1000	0	0	181426
intron_variant	61	51	181426	1738	0	0	181426
intron_variant	61	51	181426	2000	0	0	181426
intron_variant	61	51	181426	4359	0	0	181426
intron_variant	61	51	181426	5000	0	0	181426
intron_variant	61	51	181426	7718	0	0	181426
intron_variant	61	51	181426	10000	0	0	181426
intron_variant	61	51	181426	15000	0	1	181426
intron_variant	61	51	181426	15708	0	1	181426
intron_variant	61	54	181426	10	0	0	181426
intron_variant	61	54	181426	20	0	0	181426
intron_variant	61	54	181426	50	0	0	181426
intron_variant	61	54	181426	100	0	0	181426
intron_variant	61	54	181426	145	0	0	181426
intron_variant	61	54	181426	200	0	0	181426
intron_variant	61	54	181426	424	1	1	181426
intron_variant	61	54	181426	500	1	1	181426
intron_variant	61	54	181426	544	0	1	181426
intron_variant	61	54	181426	780	0	1	181426
intron_variant	61	54	181426	1000	0	1	181426
intron_variant	61	54	181426	1738	0	1	181426
intron_variant	61	54	181426	2000	0	1	181426
intron_variant	61	54	181426	4359	0	1	181426
intron_variant	61	54	181426	5000	0	1	181426
intron_variant	61	54	181426	7718	0	1	181426
intron_variant	61	54	181426	10000	0	1	181426
intron_variant	61	54	181426	15000	0	1	181426
intron_variant	61	54	181426	15708	0	1	181426
intron_variant	61	57	181426	10	0	0	181426
intron_variant	61	57	181426	20	0	0	181426
intron_variant	61	57	181426	50	0	0	181426
intron_variant	61	57	181426	100	0	0	181426
intron_variant	61	57	181426	145	0	0	181426
intron_variant	61	57	181426	200	0	0	181426
intron_variant	61	57	181426	424	1	1	181426
intron_variant	61	57	181426	500	0	2	181426
intron_variant	61	57	181426	544	0	2	181426
intron_variant	61	57	181426	780	0	2	181426
intron_variant	61	57	181426	1000	0	3	181426
intron_variant	61	57	181426	1738	0	3	181426
intron_variant	61	57	181426	2000	0	3	181426
intron_variant	61	57	181426	4359	0	3	181426
intron_variant	61	57	181426	5000	0	3	181426
intron_variant	61	57	181426	7718	0	3	181426
intron_variant	61	57	181426	10000	0	3	181426
intron_variant	61	57	181426	15000	0	3	181426
intron_variant	61	57	181426	15708	0	3	181426
intron_variant	61	58	181426	10	0	0	181426
intron_variant	61	58	181426	20	0	0	181426
intron_variant	61	58	181426	50	0	0	181426
intron_variant	61	58	181426	100	0	0	181426
intron_variant	61	58	181426	145	0	0	181426
intron_variant	61	58	181426	200	0	0	181426
intron_variant	61	58	181426	424	0	0	181426
intron_variant	61	58	181426	500	0	0	181426
intron_variant	61	58	181426	544	0	0	181426
intron_variant	61	58	181426	780	0	0	181426
intron_variant	61	58	181426	1000	0	0	181426
intron_variant	61	58	181426	1738	0	0	181426
intron_variant	61	58	181426	2000	0	0	181426
intron_variant	61	58	181426	4359	0	0	181426
intron_variant	61	58	181426	5000	0	0	181426
intron_variant	61	58	181426	7718	0	1	181426
intron_variant	61	58	181426	10000	0	1	181426
intron_variant	61	58	181426	15000	0	1	181426
intron_variant	61	58	181426	15708	0	1	181426
intron_variant	61	61	181426	10	0	0	181426
intron_variant	61	61	181426	20	0	0	181426
intron_variant	61	61	181426	50	0	0	181426
intron_variant	61	61	181426	100	0	0	181426
intron_variant	61	61	181426	145	0	0	181426
intron_variant	61	61	181426	200	0	0	181426
intron_variant	61	61	181426	424	0	0	181426
intron_variant	61	61	181426	500	0	0	181426
intron_variant	61	61	181426	544	0	0	181426
intron_variant	61	61	181426	780	0	0	181426
intron_variant	61	61	181426	1000	1	1	181426
intron_variant	61	61	181426	1738	1	1	181426
intron_variant	61	61	181426	2000	1	1	181426
intron_variant	61	61	181426	4359	2	2	181426
intron_variant	61	61	181426	5000	2	2	181426
intron_variant	61	61	181426	7718	3	3	181426
intron_variant	61	61	181426	10000	3	3	181426
intron_variant	61	61	181426	15000	3	3	181426
intron_variant	61	61	181426	15708	4	4	181426
intron_variant	61	72	181426	10	0	0	181426
intron_variant	61	72	181426	20	0	0	181426
intron_variant	61	72	181426	50	0	0	181426
intron_variant	61	72	181426	100	0	0	181426
intron_variant	61	72	181426	145	0	0	181426
intron_variant	61	72	181426	200	0	0	181426
intron_variant	61	72	181426	424	0	0	181426
intron_variant	61	72	181426	500	0	0	181426
intron_variant	61	72	181426	544	0	0	181426
intron_variant	61	72	181426	780	0	0	181426
intron_variant	61	72	181426	1000	0	0	181426
intron_variant	61	72	181426	1738	0	0	181426
intron_variant	61	72	181426	2000	0	0	181426
intron_variant	61	72	181426	4359	1	1	181426
intron_variant	61	72	181426	5000	1	1	181426
intron_variant	61	72	181426	7718	0	1	181426
intron_variant	61	72	181426	10000	0	1	181426
intron_variant	61	72	181426	15000	0	1	181426
intron_variant	61	72	181426	15708	0	1	181426
intron_variant	61	75	181426	10	0	0	181426
intron_variant	61	75	181426	20	0	0	181426
intron_variant	61	75	181426	50	0	0	181426
intron_variant	61	75	181426	100	0	0	181426
intron_variant	61	75	181426	145	0	0	181426
intron_variant	61	75	181426	200	0	0	181426
intron_variant	61	75	181426	424	0	0	181426
intron_variant	61	75	181426	500	0	0	181426
intron_variant	61	75	181426	544	0	0	181426
intron_variant	61	75	181426	780	0	1	181426
intron_variant	61	75	181426	1000	0	1	181426
intron_variant	61	75	181426	1738	0	1	181426
intron_variant	61	75	181426	2000	0	1	181426
intron_variant	61	75	181426	4359	1	2	181426
intron_variant	61	75	181426	5000	1	2	181426
intron_variant	61	75	181426	7718	1	2	181426
intron_variant	61	75	181426	10000	1	2	181426
intron_variant	61	75	181426	15000	1	3	181426
intron_variant	61	75	181426	15708	1	3	181426
intron_variant	61	89	181426	10	0	0	181426
intron_variant	61	89	181426	20	0	0	181426
intron_variant	61	89	181426	50	0	0	181426
intron_variant	61	89	181426	100	0	0	181426
intron_variant	61	89	181426	145	1	1	181426
intron_variant	61	89	181426	200	1	1	181426
intron_variant	61	89	181426	424	1	1	181426
intron_variant	61	89	181426	500	1	1	181426
intron_variant	61	89	181426	544	1	1	181426
intron_variant	61	89	181426	780	1	1	181426
intron_variant	61	89	181426	1000	1	1	181426
intron_variant	61	89	181426	1738	1	1	181426
intron_variant	61	89	181426	2000	1	1	181426
intron_variant	61	89	181426	4359	0	1	181426
intron_variant	61	89	181426	5000	0	1	181426
intron_variant	61	89	181426	7718	0	1	181426
intron_variant	61	89	181426	10000	0	1	181426
intron_variant	61	89	181426	15000	0	1	181426
intron_variant	61	89	181426	15708	0	1	181426
intron_variant	61	96	181426	10	0	0	181426
intron_variant	61	96	181426	20	0	0	181426
intron_variant	61	96	181426	50	0	0	181426
intron_variant	61	96	181426	100	0	0	181426
intron_variant	61	96	181426	145	0	0	181426
intron_variant	61	96	181426	200	0	0	181426
intron_variant	61	96	181426	424	0	0	181426
intron_variant	61	96	181426	500	0	0	181426
intron_variant	61	96	181426	544	0	0	181426
intron_variant	61	96	181426	780	0	0	181426
intron_variant	61	96	181426	1000	1	1	181426
intron_variant	61	96	181426	1738	2	2	181426
intron_variant	61	96	181426	2000	1	2	181426
intron_variant	61	96	181426	4359	1	3	181426
intron_variant	61	96	181426	5000	0	3	181426
intron_variant	61	96	181426	7718	0	3	181426
intron_variant	61	96	181426	10000	0	3	181426
intron_variant	61	96	181426	15000	0	3	181426
intron_variant	61	96	181426	15708	0	3	181426
intron_variant	61	108	181426	10	0	0	181426
intron_variant	61	108	181426	20	0	0	181426
intron_variant	61	108	181426	50	0	0	181426
intron_variant	61	108	181426	100	0	0	181426
intron_variant	61	108	181426	145	0	0	181426
intron_variant	61	108	181426	200	0	0	181426
intron_variant	61	108	181426	424	0	0	181426
intron_variant	61	108	181426	500	0	0	181426
intron_variant	61	108	181426	544	0	0	181426
intron_variant	61	108	181426	780	0	0	181426
intron_variant	61	108	181426	1000	0	0	181426
intron_variant	61	108	181426	1738	0	0	181426
intron_variant	61	108	181426	2000	0	0	181426
intron_variant	61	108	181426	4359	0	1	181426
intron_variant	61	108	181426	5000	1	2	181426
intron_variant	61	108	181426	7718	0	2	181426
intron_variant	61	108	181426	10000	0	3	181426
intron_variant	61	108	181426	15000	0	3	181426
intron_variant	61	108	181426	15708	0	3	181426
intron_variant	61	114	181426	10	0	0	181426
intron_variant	61	114	181426	20	0	0	181426
intron_variant	61	114	181426	50	0	0	181426
intron_variant	61	114	181426	100	0	0	181426
intron_variant	61	114	181426	145	0	0	181426
intron_variant	61	114	181426	200	0	0	181426
intron_variant	61	114	181426	424	0	0	181426
intron_variant	61	114	181426	500	0	0	181426
intron_variant	61	114	181426	544	0	0	181426
intron_variant	61	114	181426	780	0	0	181426
intron_variant	61	114	181426	1000	0	0	181426
intron_variant	61	114	181426	1738	0	1	181426
intron_variant	61	114	181426	2000	0	1	181426
intron_variant	61	114	181426	4359	0	1	181426
intron_variant	61	114	181426	5000	0	1	181426
intron_variant	61	114	181426	7718	0	1	181426
intron_variant	61	114	181426	10000	0	1	181426
intron_variant	61	114	181426	15000	0	1	181426
intron_variant	61	114	181426	15708	0	1	181426
intron_variant	61	118	181426	10	0	0	181426
intron_variant	61	118	181426	20	0	0	181426
intron_variant	61	118	181426	50	0	0	181426
intron_variant	61	118	181426	100	0	0	181426
intron_variant	61	118	181426	145	0	0	181426
intron_variant	61	118	181426	200	0	0	181426
intron_variant	61	118	181426	424	0	0	181426
intron_variant	61	118	181426	500	0	0	181426
intron_variant	61	118	181426	544	0	0	181426
intron_variant	61	118	181426	780	0	0	181426
intron_variant	61	118	181426	1000	0	0	181426
intron_variant	61	118	181426	1738	0	0	181426
intron_variant	61	118	181426	2000	0	0	181426
intron_variant	61	118	181426	4359	0	0	181426
intron_variant	61	118	181426	5000	0	0	181426
intron_variant	61	118	181426	7718	1	1	181426
intron_variant	61	118	181426	10000	1	1	181426
intron_variant	61	118	181426	15000	1	1	181426
intron_variant	61	118	181426	15708	1	1	181426
intron_variant	61	122	181426	10	0	0	181426
intron_variant	61	122	181426	20	0	0	181426
intron_variant	61	122	181426	50	0	0	181426
intron_variant	61	122	181426	100	0	0	181426
intron_variant	61	122	181426	145	0	0	181426
intron_variant	61	122	181426	200	0	0	181426
intron_variant	61	122	181426	424	0	0	181426
intron_variant	61	122	181426	500	0	0	181426
intron_variant	61	122	181426	544	0	0	181426
intron_variant	61	122	181426	780	0	0	181426
intron_variant	61	122	181426	1000	0	0	181426
intron_variant	61	122	181426	1738	0	0	181426
intron_variant	61	122	181426	2000	0	0	181426
intron_variant	61	122	181426	4359	2	2	181426
intron_variant	61	122	181426	5000	2	2	181426
intron_variant	61	122	181426	7718	2	2	181426
intron_variant	61	122	181426	10000	2	2	181426
intron_variant	61	122	181426	15000	3	3	181426
intron_variant	61	122	181426	15708	3	3	181426
intron_variant	61	144	181426	10	0	0	181426
intron_variant	61	144	181426	20	0	0	181426
intron_variant	61	144	181426	50	0	0	181426
intron_variant	61	144	181426	100	0	0	181426
intron_variant	61	144	181426	145	0	0	181426
intron_variant	61	144	181426	200	0	0	181426
intron_variant	61	144	181426	424	0	0	181426
intron_variant	61	144	181426	500	0	0	181426
intron_variant	61	144	181426	544	0	0	181426
intron_variant	61	144	181426	780	0	0	181426
intron_variant	61	144	181426	1000	0	0	181426
intron_variant	61	144	181426	1738	0	0	181426
intron_variant	61	144	181426	2000	0	0	181426
intron_variant	61	144	181426	4359	0	0	181426
intron_variant	61	144	181426	5000	0	0	181426
intron_variant	61	144	181426	7718	0	0	181426
intron_variant	61	144	181426	10000	0	0	181426
intron_variant	61	144	181426	15000	0	0	181426
intron_variant	61	144	181426	15708	1	1	181426
intron_variant	61	162	181426	10	0	0	181426
intron_variant	61	162	181426	20	0	0	181426
intron_variant	61	162	181426	50	0	0	181426
intron_variant	61	162	181426	100	0	0	181426
intron_variant	61	162	181426	145	0	0	181426
intron_variant	61	162	181426	200	0	0	181426
intron_variant	61	162	181426	424	0	0	181426
intron_variant	61	162	181426	500	0	0	181426
intron_variant	61	162	181426	544	0	0	181426
intron_variant	61	162	181426	780	0	0	181426
intron_variant	61	162	181426	1000	0	0	181426
intron_variant	61	162	181426	1738	0	0	181426
intron_variant	61	162	181426	2000	1	1	181426
intron_variant	61	162	181426	4359	1	2	181426
intron_variant	61	162	181426	5000	1	2	181426
intron_variant	61	162	181426	7718	1	2	181426
intron_variant	61	162	181426	10000	1	2	181426
intron_variant	61	162	181426	15000	1	2	181426
intron_variant	61	162	181426	15708	1	2	181426
intron_variant	62	-156	173868	10	0	0	173868
intron_variant	62	-156	173868	20	0	0	173868
intron_variant	62	-156	173868	50	0	0	173868
intron_variant	62	-156	173868	100	0	0	173868
intron_variant	62	-156	173868	145	0	0	173868
intron_variant	62	-156	173868	200	0	0	173868
intron_variant	62	-156	173868	424	0	0	173868
intron_variant	62	-156	173868	500	0	0	173868
intron_variant	62	-156	173868	544	0	0	173868
intron_variant	62	-156	173868	780	0	0	173868
intron_variant	62	-156	173868	1000	0	0	173868
intron_variant	62	-156	173868	1738	0	0	173868
intron_variant	62	-156	173868	2000	0	0	173868
intron_variant	62	-156	173868	4359	0	0	173868
intron_variant	62	-156	173868	5000	0	0	173868
intron_variant	62	-156	173868	7718	0	0	173868
intron_variant	62	-156	173868	10000	0	0	173868
intron_variant	62	-156	173868	15000	1	1	173868
intron_variant	62	-156	173868	15708	1	1	173868
intron_variant	62	-153	173868	10	0	1	173868
intron_variant	62	-153	173868	20	0	1	173868
intron_variant	62	-153	173868	50	0	1	173868
intron_variant	62	-153	173868	100	0	1	173868
intron_variant	62	-153	173868	145	0	1	173868
intron_variant	62	-153	173868	200	0	1	173868
intron_variant	62	-153	173868	424	0	1	173868
intron_variant	62	-153	173868	500	0	1	173868
intron_variant	62	-153	173868	544	0	1	173868
intron_variant	62	-153	173868	780	0	1	173868
intron_variant	62	-153	173868	1000	0	1	173868
intron_variant	62	-153	173868	1738	0	1	173868
intron_variant	62	-153	173868	2000	0	1	173868
intron_variant	62	-153	173868	4359	0	1	173868
intron_variant	62	-153	173868	5000	0	1	173868
intron_variant	62	-153	173868	7718	0	1	173868
intron_variant	62	-153	173868	10000	0	1	173868
intron_variant	62	-153	173868	15000	0	1	173868
intron_variant	62	-153	173868	15708	0	1	173868
intron_variant	62	-99	173868	10	0	0	173868
intron_variant	62	-99	173868	20	0	0	173868
intron_variant	62	-99	173868	50	0	0	173868
intron_variant	62	-99	173868	100	0	0	173868
intron_variant	62	-99	173868	145	0	0	173868
intron_variant	62	-99	173868	200	0	0	173868
intron_variant	62	-99	173868	424	0	0	173868
intron_variant	62	-99	173868	500	0	0	173868
intron_variant	62	-99	173868	544	0	0	173868
intron_variant	62	-99	173868	780	0	0	173868
intron_variant	62	-99	173868	1000	0	0	173868
intron_variant	62	-99	173868	1738	0	0	173868
intron_variant	62	-99	173868	2000	0	0	173868
intron_variant	62	-99	173868	4359	0	0	173868
intron_variant	62	-99	173868	5000	0	0	173868
intron_variant	62	-99	173868	7718	1	1	173868
intron_variant	62	-99	173868	10000	0	1	173868
intron_variant	62	-99	173868	15000	0	1	173868
intron_variant	62	-99	173868	15708	0	1	173868
intron_variant	62	-90	173868	10	0	0	173868
intron_variant	62	-90	173868	20	0	0	173868
intron_variant	62	-90	173868	50	0	0	173868
intron_variant	62	-90	173868	100	0	0	173868
intron_variant	62	-90	173868	145	0	0	173868
intron_variant	62	-90	173868	200	0	0	173868
intron_variant	62	-90	173868	424	0	0	173868
intron_variant	62	-90	173868	500	0	0	173868
intron_variant	62	-90	173868	544	0	0	173868
intron_variant	62	-90	173868	780	0	0	173868
intron_variant	62	-90	173868	1000	0	0	173868
intron_variant	62	-90	173868	1738	0	0	173868
intron_variant	62	-90	173868	2000	0	0	173868
intron_variant	62	-90	173868	4359	0	0	173868
intron_variant	62	-90	173868	5000	0	0	173868
intron_variant	62	-90	173868	7718	1	1	173868
intron_variant	62	-90	173868	10000	0	1	173868
intron_variant	62	-90	173868	15000	0	1	173868
intron_variant	62	-90	173868	15708	0	1	173868
intron_variant	62	-88	173868	10	0	0	173868
intron_variant	62	-88	173868	20	0	0	173868
intron_variant	62	-88	173868	50	1	1	173868
intron_variant	62	-88	173868	100	1	1	173868
intron_variant	62	-88	173868	145	1	1	173868
intron_variant	62	-88	173868	200	1	1	173868
intron_variant	62	-88	173868	424	0	1	173868
intron_variant	62	-88	173868	500	0	1	173868
intron_variant	62	-88	173868	544	0	1	173868
intron_variant	62	-88	173868	780	1	2	173868
intron_variant	62	-88	173868	1000	1	2	173868
intron_variant	62	-88	173868	1738	0	2	173868
intron_variant	62	-88	173868	2000	0	2	173868
intron_variant	62	-88	173868	4359	0	2	173868
intron_variant	62	-88	173868	5000	0	2	173868
intron_variant	62	-88	173868	7718	0	2	173868
intron_variant	62	-88	173868	10000	0	2	173868
intron_variant	62	-88	173868	15000	0	2	173868
intron_variant	62	-88	173868	15708	0	2	173868
intron_variant	62	-72	173868	10	0	0	173868
intron_variant	62	-72	173868	20	0	0	173868
intron_variant	62	-72	173868	50	0	0	173868
intron_variant	62	-72	173868	100	0	0	173868
intron_variant	62	-72	173868	145	0	0	173868
intron_variant	62	-72	173868	200	0	0	173868
intron_variant	62	-72	173868	424	0	0	173868
intron_variant	62	-72	173868	500	0	0	173868
intron_variant	62	-72	173868	544	0	0	173868
intron_variant	62	-72	173868	780	0	0	173868
intron_variant	62	-72	173868	1000	0	0	173868
intron_variant	62	-72	173868	1738	0	0	173868
intron_variant	62	-72	173868	2000	0	0	173868
intron_variant	62	-72	173868	4359	0	1	173868
intron_variant	62	-72	173868	5000	0	1	173868
intron_variant	62	-72	173868	7718	0	1	173868
intron_variant	62	-72	173868	10000	0	1	173868
intron_variant	62	-72	173868	15000	0	1	173868
intron_variant	62	-72	173868	15708	0	1	173868
intron_variant	62	-58	173868	10	0	0	173868
intron_variant	62	-58	173868	20	0	0	173868
intron_variant	62	-58	173868	50	0	0	173868
intron_variant	62	-58	173868	100	0	0	173868
intron_variant	62	-58	173868	145	0	0	173868
intron_variant	62	-58	173868	200	0	0	173868
intron_variant	62	-58	173868	424	0	0	173868
intron_variant	62	-58	173868	500	0	0	173868
intron_variant	62	-58	173868	544	0	0	173868
intron_variant	62	-58	173868	780	1	1	173868
intron_variant	62	-58	173868	1000	0	1	173868
intron_variant	62	-58	173868	1738	0	1	173868
intron_variant	62	-58	173868	2000	0	1	173868
intron_variant	62	-58	173868	4359	0	1	173868
intron_variant	62	-58	173868	5000	1	2	173868
intron_variant	62	-58	173868	7718	1	2	173868
intron_variant	62	-58	173868	10000	0	2	173868
intron_variant	62	-58	173868	15000	0	2	173868
intron_variant	62	-58	173868	15708	0	2	173868
intron_variant	62	-40	173868	10	0	0	173868
intron_variant	62	-40	173868	20	0	0	173868
intron_variant	62	-40	173868	50	0	0	173868
intron_variant	62	-40	173868	100	0	0	173868
intron_variant	62	-40	173868	145	0	0	173868
intron_variant	62	-40	173868	200	0	0	173868
intron_variant	62	-40	173868	424	0	0	173868
intron_variant	62	-40	173868	500	0	0	173868
intron_variant	62	-40	173868	544	0	0	173868
intron_variant	62	-40	173868	780	0	0	173868
intron_variant	62	-40	173868	1000	0	0	173868
intron_variant	62	-40	173868	1738	1	1	173868
intron_variant	62	-40	173868	2000	1	1	173868
intron_variant	62	-40	173868	4359	0	1	173868
intron_variant	62	-40	173868	5000	0	1	173868
intron_variant	62	-40	173868	7718	0	1	173868
intron_variant	62	-40	173868	10000	0	1	173868
intron_variant	62	-40	173868	15000	0	1	173868
intron_variant	62	-40	173868	15708	0	1	173868
intron_variant	62	-36	173868	10	0	0	173868
intron_variant	62	-36	173868	20	0	0	173868
intron_variant	62	-36	173868	50	0	0	173868
intron_variant	62	-36	173868	100	0	0	173868
intron_variant	62	-36	173868	145	0	0	173868
intron_variant	62	-36	173868	200	0	0	173868
intron_variant	62	-36	173868	424	1	1	173868
intron_variant	62	-36	173868	500	1	1	173868
intron_variant	62	-36	173868	544	1	1	173868
intron_variant	62	-36	173868	780	1	1	173868
intron_variant	62	-36	173868	1000	1	1	173868
intron_variant	62	-36	173868	1738	1	1	173868
intron_variant	62	-36	173868	2000	1	1	173868
intron_variant	62	-36	173868	4359	0	1	173868
intron_variant	62	-36	173868	5000	0	1	173868
intron_variant	62	-36	173868	7718	0	1	173868
intron_variant	62	-36	173868	10000	0	1	173868
intron_variant	62	-36	173868	15000	0	1	173868
intron_variant	62	-36	173868	15708	0	1	173868
intron_variant	62	-33	173868	10	0	0	173868
intron_variant	62	-33	173868	20	0	0	173868
intron_variant	62	-33	173868	50	0	0	173868
intron_variant	62	-33	173868	100	0	0	173868
intron_variant	62	-33	173868	145	0	0	173868
intron_variant	62	-33	173868	200	0	0	173868
intron_variant	62	-33	173868	424	0	0	173868
intron_variant	62	-33	173868	500	0	0	173868
intron_variant	62	-33	173868	544	0	0	173868
intron_variant	62	-33	173868	780	0	0	173868
intron_variant	62	-33	173868	1000	0	0	173868
intron_variant	62	-33	173868	1738	0	0	173868
intron_variant	62	-33	173868	2000	0	0	173868
intron_variant	62	-33	173868	4359	1	1	173868
intron_variant	62	-33	173868	5000	1	1	173868
intron_variant	62	-33	173868	7718	1	1	173868
intron_variant	62	-33	173868	10000	1	1	173868
intron_variant	62	-33	173868	15000	1	1	173868
intron_variant	62	-33	173868	15708	1	1	173868
intron_variant	62	-32	173868	10	0	0	173868
intron_variant	62	-32	173868	20	0	0	173868
intron_variant	62	-32	173868	50	0	0	173868
intron_variant	62	-32	173868	100	0	0	173868
intron_variant	62	-32	173868	145	0	0	173868
intron_variant	62	-32	173868	200	0	0	173868
intron_variant	62	-32	173868	424	0	0	173868
intron_variant	62	-32	173868	500	0	0	173868
intron_variant	62	-32	173868	544	0	0	173868
intron_variant	62	-32	173868	780	0	0	173868
intron_variant	62	-32	173868	1000	0	0	173868
intron_variant	62	-32	173868	1738	0	0	173868
intron_variant	62	-32	173868	2000	0	0	173868
intron_variant	62	-32	173868	4359	0	0	173868
intron_variant	62	-32	173868	5000	0	0	173868
intron_variant	62	-32	173868	7718	0	1	173868
intron_variant	62	-32	173868	10000	0	1	173868
intron_variant	62	-32	173868	15000	0	1	173868
intron_variant	62	-32	173868	15708	0	1	173868
intron_variant	62	-22	173868	10	0	0	173868
intron_variant	62	-22	173868	20	0	0	173868
intron_variant	62	-22	173868	50	0	0	173868
intron_variant	62	-22	173868	100	0	0	173868
intron_variant	62	-22	173868	145	0	0	173868
intron_variant	62	-22	173868	200	0	0	173868
intron_variant	62	-22	173868	424	0	0	173868
intron_variant	62	-22	173868	500	0	0	173868
intron_variant	62	-22	173868	544	0	0	173868
intron_variant	62	-22	173868	780	0	0	173868
intron_variant	62	-22	173868	1000	0	0	173868
intron_variant	62	-22	173868	1738	0	0	173868
intron_variant	62	-22	173868	2000	0	0	173868
intron_variant	62	-22	173868	4359	0	0	173868
intron_variant	62	-22	173868	5000	0	0	173868
intron_variant	62	-22	173868	7718	1	1	173868
intron_variant	62	-22	173868	10000	1	1	173868
intron_variant	62	-22	173868	15000	0	1	173868
intron_variant	62	-22	173868	15708	0	1	173868
intron_variant	62	-20	173868	10	0	0	173868
intron_variant	62	-20	173868	20	0	0	173868
intron_variant	62	-20	173868	50	0	0	173868
intron_variant	62	-20	173868	100	0	0	173868
intron_variant	62	-20	173868	145	0	0	173868
intron_variant	62	-20	173868	200	0	0	173868
intron_variant	62	-20	173868	424	0	1	173868
intron_variant	62	-20	173868	500	0	1	173868
intron_variant	62	-20	173868	544	0	1	173868
intron_variant	62	-20	173868	780	0	1	173868
intron_variant	62	-20	173868	1000	0	1	173868
intron_variant	62	-20	173868	1738	0	1	173868
intron_variant	62	-20	173868	2000	0	1	173868
intron_variant	62	-20	173868	4359	0	1	173868
intron_variant	62	-20	173868	5000	0	1	173868
intron_variant	62	-20	173868	7718	0	1	173868
intron_variant	62	-20	173868	10000	0	1	173868
intron_variant	62	-20	173868	15000	0	1	173868
intron_variant	62	-20	173868	15708	0	1	173868
intron_variant	62	-18	173868	10	0	0	173868
intron_variant	62	-18	173868	20	0	0	173868
intron_variant	62	-18	173868	50	0	0	173868
intron_variant	62	-18	173868	100	0	0	173868
intron_variant	62	-18	173868	145	0	0	173868
intron_variant	62	-18	173868	200	0	0	173868
intron_variant	62	-18	173868	424	0	0	173868
intron_variant	62	-18	173868	500	0	0	173868
intron_variant	62	-18	173868	544	0	0	173868
intron_variant	62	-18	173868	780	0	0	173868
intron_variant	62	-18	173868	1000	0	0	173868
intron_variant	62	-18	173868	1738	1	1	173868
intron_variant	62	-18	173868	2000	1	1	173868
intron_variant	62	-18	173868	4359	1	1	173868
intron_variant	62	-18	173868	5000	1	1	173868
intron_variant	62	-18	173868	7718	1	1	173868
intron_variant	62	-18	173868	10000	1	1	173868
intron_variant	62	-18	173868	15000	1	1	173868
intron_variant	62	-18	173868	15708	1	1	173868
intron_variant	62	-17	173868	10	0	0	173868
intron_variant	62	-17	173868	20	0	0	173868
intron_variant	62	-17	173868	50	0	0	173868
intron_variant	62	-17	173868	100	0	0	173868
intron_variant	62	-17	173868	145	0	0	173868
intron_variant	62	-17	173868	200	1	1	173868
intron_variant	62	-17	173868	424	0	1	173868
intron_variant	62	-17	173868	500	0	1	173868
intron_variant	62	-17	173868	544	0	1	173868
intron_variant	62	-17	173868	780	0	1	173868
intron_variant	62	-17	173868	1000	0	1	173868
intron_variant	62	-17	173868	1738	0	1	173868
intron_variant	62	-17	173868	2000	0	1	173868
intron_variant	62	-17	173868	4359	1	2	173868
intron_variant	62	-17	173868	5000	1	2	173868
intron_variant	62	-17	173868	7718	1	2	173868
intron_variant	62	-17	173868	10000	0	2	173868
intron_variant	62	-17	173868	15000	0	2	173868
intron_variant	62	-17	173868	15708	0	2	173868
intron_variant	62	-16	173868	10	0	0	173868
intron_variant	62	-16	173868	20	0	0	173868
intron_variant	62	-16	173868	50	0	0	173868
intron_variant	62	-16	173868	100	0	0	173868
intron_variant	62	-16	173868	145	0	0	173868
intron_variant	62	-16	173868	200	0	0	173868
intron_variant	62	-16	173868	424	1	1	173868
intron_variant	62	-16	173868	500	1	1	173868
intron_variant	62	-16	173868	544	1	1	173868
intron_variant	62	-16	173868	780	0	1	173868
intron_variant	62	-16	173868	1000	0	1	173868
intron_variant	62	-16	173868	1738	0	1	173868
intron_variant	62	-16	173868	2000	0	1	173868
intron_variant	62	-16	173868	4359	0	1	173868
intron_variant	62	-16	173868	5000	0	1	173868
intron_variant	62	-16	173868	7718	0	1	173868
intron_variant	62	-16	173868	10000	0	1	173868
intron_variant	62	-16	173868	15000	0	1	173868
intron_variant	62	-16	173868	15708	0	1	173868
intron_variant	62	-15	173868	10	0	1	173868
intron_variant	62	-15	173868	20	0	1	173868
intron_variant	62	-15	173868	50	0	1	173868
intron_variant	62	-15	173868	100	0	1	173868
intron_variant	62	-15	173868	145	0	1	173868
intron_variant	62	-15	173868	200	0	1	173868
intron_variant	62	-15	173868	424	0	1	173868
intron_variant	62	-15	173868	500	0	1	173868
intron_variant	62	-15	173868	544	0	1	173868
intron_variant	62	-15	173868	780	0	1	173868
intron_variant	62	-15	173868	1000	0	1	173868
intron_variant	62	-15	173868	1738	0	1	173868
intron_variant	62	-15	173868	2000	0	1	173868
intron_variant	62	-15	173868	4359	0	1	173868
intron_variant	62	-15	173868	5000	0	1	173868
intron_variant	62	-15	173868	7718	0	2	173868
intron_variant	62	-15	173868	10000	0	2	173868
intron_variant	62	-15	173868	15000	2	4	173868
intron_variant	62	-15	173868	15708	2	4	173868
intron_variant	62	-12	173868	10	0	0	173868
intron_variant	62	-12	173868	20	0	0	173868
intron_variant	62	-12	173868	50	0	0	173868
intron_variant	62	-12	173868	100	0	0	173868
intron_variant	62	-12	173868	145	0	0	173868
intron_variant	62	-12	173868	200	0	0	173868
intron_variant	62	-12	173868	424	0	0	173868
intron_variant	62	-12	173868	500	0	0	173868
intron_variant	62	-12	173868	544	0	0	173868
intron_variant	62	-12	173868	780	0	0	173868
intron_variant	62	-12	173868	1000	0	0	173868
intron_variant	62	-12	173868	1738	0	0	173868
intron_variant	62	-12	173868	2000	0	0	173868
intron_variant	62	-12	173868	4359	1	1	173868
intron_variant	62	-12	173868	5000	1	1	173868
intron_variant	62	-12	173868	7718	1	1	173868
intron_variant	62	-12	173868	10000	1	1	173868
intron_variant	62	-12	173868	15000	1	1	173868
intron_variant	62	-12	173868	15708	1	1	173868
intron_variant	62	-11	173868	10	0	0	173868
intron_variant	62	-11	173868	20	0	0	173868
intron_variant	62	-11	173868	50	0	0	173868
intron_variant	62	-11	173868	100	0	0	173868
intron_variant	62	-11	173868	145	0	0	173868
intron_variant	62	-11	173868	200	0	0	173868
intron_variant	62	-11	173868	424	0	0	173868
intron_variant	62	-11	173868	500	0	0	173868
intron_variant	62	-11	173868	544	0	0	173868
intron_variant	62	-11	173868	780	0	0	173868
intron_variant	62	-11	173868	1000	0	0	173868
intron_variant	62	-11	173868	1738	0	0	173868
intron_variant	62	-11	173868	2000	0	0	173868
intron_variant	62	-11	173868	4359	0	0	173868
intron_variant	62	-11	173868	5000	0	0	173868
intron_variant	62	-11	173868	7718	0	0	173868
intron_variant	62	-11	173868	10000	0	0	173868
intron_variant	62	-11	173868	15000	1	1	173868
intron_variant	62	-11	173868	15708	1	1	173868
intron_variant	62	-10	173868	10	0	1	173868
intron_variant	62	-10	173868	20	0	1	173868
intron_variant	62	-10	173868	50	0	1	173868
intron_variant	62	-10	173868	100	0	1	173868
intron_variant	62	-10	173868	145	0	1	173868
intron_variant	62	-10	173868	200	0	1	173868
intron_variant	62	-10	173868	424	0	1	173868
intron_variant	62	-10	173868	500	0	1	173868
intron_variant	62	-10	173868	544	0	1	173868
intron_variant	62	-10	173868	780	0	1	173868
intron_variant	62	-10	173868	1000	0	1	173868
intron_variant	62	-10	173868	1738	0	1	173868
intron_variant	62	-10	173868	2000	0	1	173868
intron_variant	62	-10	173868	4359	0	1	173868
intron_variant	62	-10	173868	5000	0	1	173868
intron_variant	62	-10	173868	7718	0	1	173868
intron_variant	62	-10	173868	10000	1	2	173868
intron_variant	62	-10	173868	15000	0	2	173868
intron_variant	62	-10	173868	15708	0	2	173868
intron_variant	62	-9	173868	10	0	0	173868
intron_variant	62	-9	173868	20	0	0	173868
intron_variant	62	-9	173868	50	0	0	173868
intron_variant	62	-9	173868	100	0	0	173868
intron_variant	62	-9	173868	145	0	0	173868
intron_variant	62	-9	173868	200	0	0	173868
intron_variant	62	-9	173868	424	0	0	173868
intron_variant	62	-9	173868	500	0	0	173868
intron_variant	62	-9	173868	544	0	0	173868
intron_variant	62	-9	173868	780	1	1	173868
intron_variant	62	-9	173868	1000	1	1	173868
intron_variant	62	-9	173868	1738	2	2	173868
intron_variant	62	-9	173868	2000	2	2	173868
intron_variant	62	-9	173868	4359	2	2	173868
intron_variant	62	-9	173868	5000	2	2	173868
intron_variant	62	-9	173868	7718	1	2	173868
intron_variant	62	-9	173868	10000	0	3	173868
intron_variant	62	-9	173868	15000	2	5	173868
intron_variant	62	-9	173868	15708	2	5	173868
intron_variant	62	-8	173868	10	0	0	173868
intron_variant	62	-8	173868	20	0	0	173868
intron_variant	62	-8	173868	50	0	0	173868
intron_variant	62	-8	173868	100	0	0	173868
intron_variant	62	-8	173868	145	0	0	173868
intron_variant	62	-8	173868	200	0	0	173868
intron_variant	62	-8	173868	424	0	0	173868
intron_variant	62	-8	173868	500	0	0	173868
intron_variant	62	-8	173868	544	0	0	173868
intron_variant	62	-8	173868	780	0	0	173868
intron_variant	62	-8	173868	1000	0	0	173868
intron_variant	62	-8	173868	1738	0	0	173868
intron_variant	62	-8	173868	2000	0	0	173868
intron_variant	62	-8	173868	4359	1	1	173868
intron_variant	62	-8	173868	5000	1	1	173868
intron_variant	62	-8	173868	7718	1	1	173868
intron_variant	62	-8	173868	10000	1	1	173868
intron_variant	62	-8	173868	15000	0	1	173868
intron_variant	62	-8	173868	15708	0	1	173868
intron_variant	62	-7	173868	10	0	0	173868
intron_variant	62	-7	173868	20	0	0	173868
intron_variant	62	-7	173868	50	0	0	173868
intron_variant	62	-7	173868	100	0	0	173868
intron_variant	62	-7	173868	145	0	0	173868
intron_variant	62	-7	173868	200	0	0	173868
intron_variant	62	-7	173868	424	0	0	173868
intron_variant	62	-7	173868	500	0	0	173868
intron_variant	62	-7	173868	544	0	0	173868
intron_variant	62	-7	173868	780	0	0	173868
intron_variant	62	-7	173868	1000	0	0	173868
intron_variant	62	-7	173868	1738	0	0	173868
intron_variant	62	-7	173868	2000	0	0	173868
intron_variant	62	-7	173868	4359	0	0	173868
intron_variant	62	-7	173868	5000	0	0	173868
intron_variant	62	-7	173868	7718	1	1	173868
intron_variant	62	-7	173868	10000	1	1	173868
intron_variant	62	-7	173868	15000	1	2	173868
intron_variant	62	-7	173868	15708	1	2	173868
intron_variant	62	-6	173868	10	0	0	173868
intron_variant	62	-6	173868	20	0	0	173868
intron_variant	62	-6	173868	50	0	0	173868
intron_variant	62	-6	173868	100	1	1	173868
intron_variant	62	-6	173868	145	0	1	173868
intron_variant	62	-6	173868	200	0	1	173868
intron_variant	62	-6	173868	424	1	2	173868
intron_variant	62	-6	173868	500	1	2	173868
intron_variant	62	-6	173868	544	0	2	173868
intron_variant	62	-6	173868	780	0	2	173868
intron_variant	62	-6	173868	1000	1	3	173868
intron_variant	62	-6	173868	1738	1	3	173868
intron_variant	62	-6	173868	2000	1	3	173868
intron_variant	62	-6	173868	4359	2	4	173868
intron_variant	62	-6	173868	5000	3	5	173868
intron_variant	62	-6	173868	7718	3	5	173868
intron_variant	62	-6	173868	10000	3	5	173868
intron_variant	62	-6	173868	15000	4	6	173868
intron_variant	62	-6	173868	15708	4	6	173868
intron_variant	62	-5	173868	10	0	0	173868
intron_variant	62	-5	173868	20	0	1	173868
intron_variant	62	-5	173868	50	0	1	173868
intron_variant	62	-5	173868	100	0	1	173868
intron_variant	62	-5	173868	145	1	2	173868
intron_variant	62	-5	173868	200	2	3	173868
intron_variant	62	-5	173868	424	3	4	173868
intron_variant	62	-5	173868	500	4	5	173868
intron_variant	62	-5	173868	544	4	5	173868
intron_variant	62	-5	173868	780	2	5	173868
intron_variant	62	-5	173868	1000	3	6	173868
intron_variant	62	-5	173868	1738	2	8	173868
intron_variant	62	-5	173868	2000	2	8	173868
intron_variant	62	-5	173868	4359	2	8	173868
intron_variant	62	-5	173868	5000	2	8	173868
intron_variant	62	-5	173868	7718	5	11	173868
intron_variant	62	-5	173868	10000	6	12	173868
intron_variant	62	-5	173868	15000	9	15	173868
intron_variant	62	-5	173868	15708	10	16	173868
intron_variant	62	-4	173868	10	0	1	173868
intron_variant	62	-4	173868	20	0	1	173868
intron_variant	62	-4	173868	50	0	2	173868
intron_variant	62	-4	173868	100	1	3	173868
intron_variant	62	-4	173868	145	1	3	173868
intron_variant	62	-4	173868	200	1	4	173868
intron_variant	62	-4	173868	424	2	6	173868
intron_variant	62	-4	173868	500	3	7	173868
intron_variant	62	-4	173868	544	3	7	173868
intron_variant	62	-4	173868	780	3	8	173868
intron_variant	62	-4	173868	1000	5	11	173868
intron_variant	62	-4	173868	1738	5	12	173868
intron_variant	62	-4	173868	2000	5	12	173868
intron_variant	62	-4	173868	4359	6	14	173868
intron_variant	62	-4	173868	5000	6	14	173868
intron_variant	62	-4	173868	7718	9	18	173868
intron_variant	62	-4	173868	10000	13	23	173868
intron_variant	62	-4	173868	15000	16	28	173868
intron_variant	62	-4	173868	15708	16	28	173868
intron_variant	62	-3	173868	10	0	0	173868
intron_variant	62	-3	173868	20	1	1	173868
intron_variant	62	-3	173868	50	3	3	173868
intron_variant	62	-3	173868	100	4	4	173868
intron_variant	62	-3	173868	145	3	4	173868
intron_variant	62	-3	173868	200	3	4	173868
intron_variant	62	-3	173868	424	3	5	173868
intron_variant	62	-3	173868	500	4	6	173868
intron_variant	62	-3	173868	544	4	6	173868
intron_variant	62	-3	173868	780	5	8	173868
intron_variant	62	-3	173868	1000	6	9	173868
intron_variant	62	-3	173868	1738	5	13	173868
intron_variant	62	-3	173868	2000	4	13	173868
intron_variant	62	-3	173868	4359	7	20	173868
intron_variant	62	-3	173868	5000	11	24	173868
intron_variant	62	-3	173868	7718	16	31	173868
intron_variant	62	-3	173868	10000	18	34	173868
intron_variant	62	-3	173868	15000	22	41	173868
intron_variant	62	-3	173868	15708	23	42	173868
intron_variant	62	-2	173868	10	0	0	173868
intron_variant	62	-2	173868	20	0	0	173868
intron_variant	62	-2	173868	50	0	0	173868
intron_variant	62	-2	173868	100	0	0	173868
intron_variant	62	-2	173868	145	0	0	173868
intron_variant	62	-2	173868	200	0	0	173868
intron_variant	62	-2	173868	424	2	2	173868
intron_variant	62	-2	173868	500	3	3	173868
intron_variant	62	-2	173868	544	3	3	173868
intron_variant	62	-2	173868	780	6	6	173868
intron_variant	62	-2	173868	1000	6	6	173868
intron_variant	62	-2	173868	1738	13	13	173868
intron_variant	62	-2	173868	2000	13	13	173868
intron_variant	62	-2	173868	4359	14	19	173868
intron_variant	62	-2	173868	5000	15	20	173868
intron_variant	62	-2	173868	7718	16	23	173868
intron_variant	62	-2	173868	10000	15	24	173868
intron_variant	62	-2	173868	15000	19	31	173868
intron_variant	62	-2	173868	15708	20	33	173868
intron_variant	62	-1	173868	10	0	2	173868
intron_variant	62	-1	173868	20	0	2	173868
intron_variant	62	-1	173868	50	3	5	173868
intron_variant	62	-1	173868	100	2	7	173868
intron_variant	62	-1	173868	145	2	7	173868
intron_variant	62	-1	173868	200	3	9	173868
intron_variant	62	-1	173868	424	2	9	173868
intron_variant	62	-1	173868	500	2	9	173868
intron_variant	62	-1	173868	544	2	9	173868
intron_variant	62	-1	173868	780	6	13	173868
intron_variant	62	-1	173868	1000	9	17	173868
intron_variant	62	-1	173868	1738	8	20	173868
intron_variant	62	-1	173868	2000	8	20	173868
intron_variant	62	-1	173868	4359	16	32	173868
intron_variant	62	-1	173868	5000	19	35	173868
intron_variant	62	-1	173868	7718	26	45	173868
intron_variant	62	-1	173868	10000	30	54	173868
intron_variant	62	-1	173868	15000	36	67	173868
intron_variant	62	-1	173868	15708	37	68	173868
intron_variant	62	1	173868	10	1	3	173868
intron_variant	62	1	173868	20	1	3	173868
intron_variant	62	1	173868	50	1	5	173868
intron_variant	62	1	173868	100	1	5	173868
intron_variant	62	1	173868	145	1	6	173868
intron_variant	62	1	173868	200	1	6	173868
intron_variant	62	1	173868	424	0	6	173868
intron_variant	62	1	173868	500	0	6	173868
intron_variant	62	1	173868	544	0	6	173868
intron_variant	62	1	173868	780	2	8	173868
intron_variant	62	1	173868	1000	2	8	173868
intron_variant	62	1	173868	1738	4	10	173868
intron_variant	62	1	173868	2000	4	11	173868
intron_variant	62	1	173868	4359	4	13	173868
intron_variant	62	1	173868	5000	7	16	173868
intron_variant	62	1	173868	7718	9	19	173868
intron_variant	62	1	173868	10000	13	24	173868
intron_variant	62	1	173868	15000	15	27	173868
intron_variant	62	1	173868	15708	17	29	173868
intron_variant	62	2	173868	10	0	0	173868
intron_variant	62	2	173868	20	1	1	173868
intron_variant	62	2	173868	50	1	2	173868
intron_variant	62	2	173868	100	2	3	173868
intron_variant	62	2	173868	145	2	3	173868
intron_variant	62	2	173868	200	3	4	173868
intron_variant	62	2	173868	424	3	4	173868
intron_variant	62	2	173868	500	2	4	173868
intron_variant	62	2	173868	544	2	4	173868
intron_variant	62	2	173868	780	2	4	173868
intron_variant	62	2	173868	1000	2	4	173868
intron_variant	62	2	173868	1738	2	4	173868
intron_variant	62	2	173868	2000	2	4	173868
intron_variant	62	2	173868	4359	7	10	173868
intron_variant	62	2	173868	5000	6	10	173868
intron_variant	62	2	173868	7718	8	13	173868
intron_variant	62	2	173868	10000	7	14	173868
intron_variant	62	2	173868	15000	6	16	173868
intron_variant	62	2	173868	15708	8	18	173868
intron_variant	62	3	173868	10	1	1	173868
intron_variant	62	3	173868	20	1	1	173868
intron_variant	62	3	173868	50	1	1	173868
intron_variant	62	3	173868	100	2	2	173868
intron_variant	62	3	173868	145	3	3	173868
intron_variant	62	3	173868	200	4	4	173868
intron_variant	62	3	173868	424	3	4	173868
intron_variant	62	3	173868	500	2	4	173868
intron_variant	62	3	173868	544	2	4	173868
intron_variant	62	3	173868	780	2	4	173868
intron_variant	62	3	173868	1000	2	4	173868
intron_variant	62	3	173868	1738	2	4	173868
intron_variant	62	3	173868	2000	2	4	173868
intron_variant	62	3	173868	4359	4	7	173868
intron_variant	62	3	173868	5000	6	9	173868
intron_variant	62	3	173868	7718	6	12	173868
intron_variant	62	3	173868	10000	6	14	173868
intron_variant	62	3	173868	15000	7	17	173868
intron_variant	62	3	173868	15708	7	17	173868
intron_variant	62	4	173868	10	0	0	173868
intron_variant	62	4	173868	20	0	0	173868
intron_variant	62	4	173868	50	1	1	173868
intron_variant	62	4	173868	100	1	1	173868
intron_variant	62	4	173868	145	1	1	173868
intron_variant	62	4	173868	200	1	1	173868
intron_variant	62	4	173868	424	1	2	173868
intron_variant	62	4	173868	500	1	2	173868
intron_variant	62	4	173868	544	0	2	173868
intron_variant	62	4	173868	780	1	3	173868
intron_variant	62	4	173868	1000	1	3	173868
intron_variant	62	4	173868	1738	1	4	173868
intron_variant	62	4	173868	2000	1	4	173868
intron_variant	62	4	173868	4359	3	6	173868
intron_variant	62	4	173868	5000	3	6	173868
intron_variant	62	4	173868	7718	2	6	173868
intron_variant	62	4	173868	10000	2	6	173868
intron_variant	62	4	173868	15000	2	6	173868
intron_variant	62	4	173868	15708	3	7	173868
intron_variant	62	5	173868	10	0	0	173868
intron_variant	62	5	173868	20	0	0	173868
intron_variant	62	5	173868	50	0	1	173868
intron_variant	62	5	173868	100	0	1	173868
intron_variant	62	5	173868	145	0	1	173868
intron_variant	62	5	173868	200	1	2	173868
intron_variant	62	5	173868	424	1	2	173868
intron_variant	62	5	173868	500	1	2	173868
intron_variant	62	5	173868	544	1	2	173868
intron_variant	62	5	173868	780	1	2	173868
intron_variant	62	5	173868	1000	1	2	173868
intron_variant	62	5	173868	1738	1	2	173868
intron_variant	62	5	173868	2000	1	2	173868
intron_variant	62	5	173868	4359	1	2	173868
intron_variant	62	5	173868	5000	0	2	173868
intron_variant	62	5	173868	7718	0	2	173868
intron_variant	62	5	173868	10000	0	2	173868
intron_variant	62	5	173868	15000	1	3	173868
intron_variant	62	5	173868	15708	1	3	173868
intron_variant	62	6	173868	10	0	0	173868
intron_variant	62	6	173868	20	0	0	173868
intron_variant	62	6	173868	50	1	1	173868
intron_variant	62	6	173868	100	0	1	173868
intron_variant	62	6	173868	145	0	1	173868
intron_variant	62	6	173868	200	0	1	173868
intron_variant	62	6	173868	424	1	2	173868
intron_variant	62	6	173868	500	1	2	173868
intron_variant	62	6	173868	544	1	2	173868
intron_variant	62	6	173868	780	1	2	173868
intron_variant	62	6	173868	1000	0	2	173868
intron_variant	62	6	173868	1738	0	2	173868
intron_variant	62	6	173868	2000	1	3	173868
intron_variant	62	6	173868	4359	1	3	173868
intron_variant	62	6	173868	5000	0	3	173868
intron_variant	62	6	173868	7718	0	3	173868
intron_variant	62	6	173868	10000	1	4	173868
intron_variant	62	6	173868	15000	2	5	173868
intron_variant	62	6	173868	15708	2	5	173868
intron_variant	62	7	173868	10	0	0	173868
intron_variant	62	7	173868	20	0	0	173868
intron_variant	62	7	173868	50	0	0	173868
intron_variant	62	7	173868	100	0	0	173868
intron_variant	62	7	173868	145	0	0	173868
intron_variant	62	7	173868	200	0	0	173868
intron_variant	62	7	173868	424	0	0	173868
intron_variant	62	7	173868	500	0	0	173868
intron_variant	62	7	173868	544	1	1	173868
intron_variant	62	7	173868	780	0	1	173868
intron_variant	62	7	173868	1000	0	1	173868
intron_variant	62	7	173868	1738	0	1	173868
intron_variant	62	7	173868	2000	0	1	173868
intron_variant	62	7	173868	4359	0	1	173868
intron_variant	62	7	173868	5000	0	1	173868
intron_variant	62	7	173868	7718	0	1	173868
intron_variant	62	7	173868	10000	0	1	173868
intron_variant	62	7	173868	15000	0	1	173868
intron_variant	62	7	173868	15708	0	1	173868
intron_variant	62	8	173868	10	0	0	173868
intron_variant	62	8	173868	20	0	0	173868
intron_variant	62	8	173868	50	1	1	173868
intron_variant	62	8	173868	100	0	1	173868
intron_variant	62	8	173868	145	0	1	173868
intron_variant	62	8	173868	200	0	1	173868
intron_variant	62	8	173868	424	1	2	173868
intron_variant	62	8	173868	500	1	2	173868
intron_variant	62	8	173868	544	1	2	173868
intron_variant	62	8	173868	780	0	2	173868
intron_variant	62	8	173868	1000	0	2	173868
intron_variant	62	8	173868	1738	0	2	173868
intron_variant	62	8	173868	2000	0	2	173868
intron_variant	62	8	173868	4359	0	2	173868
intron_variant	62	8	173868	5000	0	2	173868
intron_variant	62	8	173868	7718	0	2	173868
intron_variant	62	8	173868	10000	0	2	173868
intron_variant	62	8	173868	15000	1	4	173868
intron_variant	62	8	173868	15708	1	4	173868
intron_variant	62	9	173868	10	0	0	173868
intron_variant	62	9	173868	20	0	0	173868
intron_variant	62	9	173868	50	0	0	173868
intron_variant	62	9	173868	100	0	0	173868
intron_variant	62	9	173868	145	0	0	173868
intron_variant	62	9	173868	200	0	0	173868
intron_variant	62	9	173868	424	0	0	173868
intron_variant	62	9	173868	500	1	1	173868
intron_variant	62	9	173868	544	1	1	173868
intron_variant	62	9	173868	780	0	1	173868
intron_variant	62	9	173868	1000	0	1	173868
intron_variant	62	9	173868	1738	0	1	173868
intron_variant	62	9	173868	2000	0	1	173868
intron_variant	62	9	173868	4359	1	2	173868
intron_variant	62	9	173868	5000	1	2	173868
intron_variant	62	9	173868	7718	2	3	173868
intron_variant	62	9	173868	10000	1	3	173868
intron_variant	62	9	173868	15000	1	3	173868
intron_variant	62	9	173868	15708	1	3	173868
intron_variant	62	10	173868	10	0	0	173868
intron_variant	62	10	173868	20	0	0	173868
intron_variant	62	10	173868	50	0	0	173868
intron_variant	62	10	173868	100	0	0	173868
intron_variant	62	10	173868	145	0	0	173868
intron_variant	62	10	173868	200	0	0	173868
intron_variant	62	10	173868	424	0	0	173868
intron_variant	62	10	173868	500	0	0	173868
intron_variant	62	10	173868	544	0	0	173868
intron_variant	62	10	173868	780	0	0	173868
intron_variant	62	10	173868	1000	0	0	173868
intron_variant	62	10	173868	1738	1	1	173868
intron_variant	62	10	173868	2000	1	1	173868
intron_variant	62	10	173868	4359	0	1	173868
intron_variant	62	10	173868	5000	0	1	173868
intron_variant	62	10	173868	7718	1	2	173868
intron_variant	62	10	173868	10000	1	2	173868
intron_variant	62	10	173868	15000	1	2	173868
intron_variant	62	10	173868	15708	1	2	173868
intron_variant	62	11	173868	10	0	0	173868
intron_variant	62	11	173868	20	0	0	173868
intron_variant	62	11	173868	50	0	0	173868
intron_variant	62	11	173868	100	0	0	173868
intron_variant	62	11	173868	145	0	0	173868
intron_variant	62	11	173868	200	1	1	173868
intron_variant	62	11	173868	424	0	1	173868
intron_variant	62	11	173868	500	0	1	173868
intron_variant	62	11	173868	544	0	1	173868
intron_variant	62	11	173868	780	0	1	173868
intron_variant	62	11	173868	1000	0	1	173868
intron_variant	62	11	173868	1738	0	1	173868
intron_variant	62	11	173868	2000	0	1	173868
intron_variant	62	11	173868	4359	0	1	173868
intron_variant	62	11	173868	5000	0	1	173868
intron_variant	62	11	173868	7718	0	2	173868
intron_variant	62	11	173868	10000	0	2	173868
intron_variant	62	11	173868	15000	0	2	173868
intron_variant	62	11	173868	15708	0	2	173868
intron_variant	62	12	173868	10	1	1	173868
intron_variant	62	12	173868	20	1	1	173868
intron_variant	62	12	173868	50	0	1	173868
intron_variant	62	12	173868	100	0	1	173868
intron_variant	62	12	173868	145	0	1	173868
intron_variant	62	12	173868	200	0	1	173868
intron_variant	62	12	173868	424	0	1	173868
intron_variant	62	12	173868	500	0	1	173868
intron_variant	62	12	173868	544	1	2	173868
intron_variant	62	12	173868	780	1	2	173868
intron_variant	62	12	173868	1000	1	2	173868
intron_variant	62	12	173868	1738	0	3	173868
intron_variant	62	12	173868	2000	0	3	173868
intron_variant	62	12	173868	4359	0	3	173868
intron_variant	62	12	173868	5000	0	3	173868
intron_variant	62	12	173868	7718	0	3	173868
intron_variant	62	12	173868	10000	0	3	173868
intron_variant	62	12	173868	15000	0	3	173868
intron_variant	62	12	173868	15708	0	3	173868
intron_variant	62	13	173868	10	0	0	173868
intron_variant	62	13	173868	20	0	0	173868
intron_variant	62	13	173868	50	0	0	173868
intron_variant	62	13	173868	100	0	0	173868
intron_variant	62	13	173868	145	0	0	173868
intron_variant	62	13	173868	200	0	0	173868
intron_variant	62	13	173868	424	1	1	173868
intron_variant	62	13	173868	500	1	1	173868
intron_variant	62	13	173868	544	1	1	173868
intron_variant	62	13	173868	780	0	1	173868
intron_variant	62	13	173868	1000	0	1	173868
intron_variant	62	13	173868	1738	0	1	173868
intron_variant	62	13	173868	2000	0	1	173868
intron_variant	62	13	173868	4359	0	1	173868
intron_variant	62	13	173868	5000	0	1	173868
intron_variant	62	13	173868	7718	0	1	173868
intron_variant	62	13	173868	10000	0	1	173868
intron_variant	62	13	173868	15000	0	1	173868
intron_variant	62	13	173868	15708	0	1	173868
intron_variant	62	14	173868	10	1	1	173868
intron_variant	62	14	173868	20	1	1	173868
intron_variant	62	14	173868	50	0	1	173868
intron_variant	62	14	173868	100	0	1	173868
intron_variant	62	14	173868	145	0	1	173868
intron_variant	62	14	173868	200	0	1	173868
intron_variant	62	14	173868	424	0	1	173868
intron_variant	62	14	173868	500	0	1	173868
intron_variant	62	14	173868	544	0	1	173868
intron_variant	62	14	173868	780	0	1	173868
intron_variant	62	14	173868	1000	0	1	173868
intron_variant	62	14	173868	1738	0	1	173868
intron_variant	62	14	173868	2000	0	1	173868
intron_variant	62	14	173868	4359	0	1	173868
intron_variant	62	14	173868	5000	0	1	173868
intron_variant	62	14	173868	7718	0	1	173868
intron_variant	62	14	173868	10000	0	1	173868
intron_variant	62	14	173868	15000	2	3	173868
intron_variant	62	14	173868	15708	2	3	173868
intron_variant	62	16	173868	10	0	0	173868
intron_variant	62	16	173868	20	0	0	173868
intron_variant	62	16	173868	50	0	0	173868
intron_variant	62	16	173868	100	0	0	173868
intron_variant	62	16	173868	145	0	0	173868
intron_variant	62	16	173868	200	0	0	173868
intron_variant	62	16	173868	424	0	0	173868
intron_variant	62	16	173868	500	0	0	173868
intron_variant	62	16	173868	544	0	0	173868
intron_variant	62	16	173868	780	2	2	173868
intron_variant	62	16	173868	1000	1	2	173868
intron_variant	62	16	173868	1738	0	2	173868
intron_variant	62	16	173868	2000	0	2	173868
intron_variant	62	16	173868	4359	0	2	173868
intron_variant	62	16	173868	5000	0	2	173868
intron_variant	62	16	173868	7718	0	2	173868
intron_variant	62	16	173868	10000	0	2	173868
intron_variant	62	16	173868	15000	1	3	173868
intron_variant	62	16	173868	15708	1	3	173868
intron_variant	62	18	173868	10	0	0	173868
intron_variant	62	18	173868	20	0	0	173868
intron_variant	62	18	173868	50	0	0	173868
intron_variant	62	18	173868	100	0	0	173868
intron_variant	62	18	173868	145	0	0	173868
intron_variant	62	18	173868	200	0	0	173868
intron_variant	62	18	173868	424	0	0	173868
intron_variant	62	18	173868	500	0	0	173868
intron_variant	62	18	173868	544	0	0	173868
intron_variant	62	18	173868	780	0	1	173868
intron_variant	62	18	173868	1000	0	1	173868
intron_variant	62	18	173868	1738	0	1	173868
intron_variant	62	18	173868	2000	0	1	173868
intron_variant	62	18	173868	4359	1	2	173868
intron_variant	62	18	173868	5000	1	2	173868
intron_variant	62	18	173868	7718	1	2	173868
intron_variant	62	18	173868	10000	1	2	173868
intron_variant	62	18	173868	15000	1	2	173868
intron_variant	62	18	173868	15708	1	2	173868
intron_variant	62	19	173868	10	0	0	173868
intron_variant	62	19	173868	20	0	0	173868
intron_variant	62	19	173868	50	0	0	173868
intron_variant	62	19	173868	100	0	0	173868
intron_variant	62	19	173868	145	0	0	173868
intron_variant	62	19	173868	200	0	0	173868
intron_variant	62	19	173868	424	0	0	173868
intron_variant	62	19	173868	500	0	0	173868
intron_variant	62	19	173868	544	0	0	173868
intron_variant	62	19	173868	780	0	0	173868
intron_variant	62	19	173868	1000	0	0	173868
intron_variant	62	19	173868	1738	0	0	173868
intron_variant	62	19	173868	2000	0	0	173868
intron_variant	62	19	173868	4359	0	0	173868
intron_variant	62	19	173868	5000	0	0	173868
intron_variant	62	19	173868	7718	0	0	173868
intron_variant	62	19	173868	10000	0	0	173868
intron_variant	62	19	173868	15000	1	1	173868
intron_variant	62	19	173868	15708	1	1	173868
intron_variant	62	20	173868	10	0	0	173868
intron_variant	62	20	173868	20	0	0	173868
intron_variant	62	20	173868	50	0	0	173868
intron_variant	62	20	173868	100	0	0	173868
intron_variant	62	20	173868	145	0	0	173868
intron_variant	62	20	173868	200	0	0	173868
intron_variant	62	20	173868	424	0	0	173868
intron_variant	62	20	173868	500	0	0	173868
intron_variant	62	20	173868	544	0	0	173868
intron_variant	62	20	173868	780	0	0	173868
intron_variant	62	20	173868	1000	1	1	173868
intron_variant	62	20	173868	1738	1	1	173868
intron_variant	62	20	173868	2000	1	1	173868
intron_variant	62	20	173868	4359	0	1	173868
intron_variant	62	20	173868	5000	0	1	173868
intron_variant	62	20	173868	7718	0	1	173868
intron_variant	62	20	173868	10000	0	1	173868
intron_variant	62	20	173868	15000	0	1	173868
intron_variant	62	20	173868	15708	0	1	173868
intron_variant	62	22	173868	10	0	0	173868
intron_variant	62	22	173868	20	0	0	173868
intron_variant	62	22	173868	50	0	0	173868
intron_variant	62	22	173868	100	0	0	173868
intron_variant	62	22	173868	145	0	0	173868
intron_variant	62	22	173868	200	0	0	173868
intron_variant	62	22	173868	424	0	0	173868
intron_variant	62	22	173868	500	1	1	173868
intron_variant	62	22	173868	544	1	1	173868
intron_variant	62	22	173868	780	1	1	173868
intron_variant	62	22	173868	1000	0	1	173868
intron_variant	62	22	173868	1738	1	2	173868
intron_variant	62	22	173868	2000	0	2	173868
intron_variant	62	22	173868	4359	0	2	173868
intron_variant	62	22	173868	5000	0	2	173868
intron_variant	62	22	173868	7718	0	2	173868
intron_variant	62	22	173868	10000	0	2	173868
intron_variant	62	22	173868	15000	0	2	173868
intron_variant	62	22	173868	15708	0	2	173868
intron_variant	62	28	173868	10	0	0	173868
intron_variant	62	28	173868	20	0	0	173868
intron_variant	62	28	173868	50	0	0	173868
intron_variant	62	28	173868	100	0	0	173868
intron_variant	62	28	173868	145	0	0	173868
intron_variant	62	28	173868	200	0	0	173868
intron_variant	62	28	173868	424	0	0	173868
intron_variant	62	28	173868	500	0	0	173868
intron_variant	62	28	173868	544	0	0	173868
intron_variant	62	28	173868	780	0	0	173868
intron_variant	62	28	173868	1000	0	0	173868
intron_variant	62	28	173868	1738	0	0	173868
intron_variant	62	28	173868	2000	0	0	173868
intron_variant	62	28	173868	4359	0	0	173868
intron_variant	62	28	173868	5000	0	0	173868
intron_variant	62	28	173868	7718	1	1	173868
intron_variant	62	28	173868	10000	1	1	173868
intron_variant	62	28	173868	15000	1	1	173868
intron_variant	62	28	173868	15708	1	1	173868
intron_variant	62	29	173868	10	0	0	173868
intron_variant	62	29	173868	20	0	0	173868
intron_variant	62	29	173868	50	0	0	173868
intron_variant	62	29	173868	100	0	0	173868
intron_variant	62	29	173868	145	0	0	173868
intron_variant	62	29	173868	200	0	0	173868
intron_variant	62	29	173868	424	2	2	173868
intron_variant	62	29	173868	500	2	2	173868
intron_variant	62	29	173868	544	2	2	173868
intron_variant	62	29	173868	780	1	2	173868
intron_variant	62	29	173868	1000	1	2	173868
intron_variant	62	29	173868	1738	1	2	173868
intron_variant	62	29	173868	2000	1	2	173868
intron_variant	62	29	173868	4359	1	2	173868
intron_variant	62	29	173868	5000	1	2	173868
intron_variant	62	29	173868	7718	0	2	173868
intron_variant	62	29	173868	10000	0	2	173868
intron_variant	62	29	173868	15000	0	2	173868
intron_variant	62	29	173868	15708	0	2	173868
intron_variant	62	34	173868	10	0	0	173868
intron_variant	62	34	173868	20	0	0	173868
intron_variant	62	34	173868	50	0	0	173868
intron_variant	62	34	173868	100	0	0	173868
intron_variant	62	34	173868	145	0	0	173868
intron_variant	62	34	173868	200	0	0	173868
intron_variant	62	34	173868	424	0	0	173868
intron_variant	62	34	173868	500	0	0	173868
intron_variant	62	34	173868	544	0	0	173868
intron_variant	62	34	173868	780	0	0	173868
intron_variant	62	34	173868	1000	1	1	173868
intron_variant	62	34	173868	1738	0	1	173868
intron_variant	62	34	173868	2000	0	1	173868
intron_variant	62	34	173868	4359	0	1	173868
intron_variant	62	34	173868	5000	0	1	173868
intron_variant	62	34	173868	7718	0	1	173868
intron_variant	62	34	173868	10000	0	1	173868
intron_variant	62	34	173868	15000	0	1	173868
intron_variant	62	34	173868	15708	0	1	173868
intron_variant	62	39	173868	10	0	0	173868
intron_variant	62	39	173868	20	0	0	173868
intron_variant	62	39	173868	50	0	0	173868
intron_variant	62	39	173868	100	0	0	173868
intron_variant	62	39	173868	145	0	0	173868
intron_variant	62	39	173868	200	0	0	173868
intron_variant	62	39	173868	424	0	0	173868
intron_variant	62	39	173868	500	0	0	173868
intron_variant	62	39	173868	544	0	0	173868
intron_variant	62	39	173868	780	0	0	173868
intron_variant	62	39	173868	1000	0	0	173868
intron_variant	62	39	173868	1738	0	0	173868
intron_variant	62	39	173868	2000	0	0	173868
intron_variant	62	39	173868	4359	0	0	173868
intron_variant	62	39	173868	5000	0	0	173868
intron_variant	62	39	173868	7718	0	0	173868
intron_variant	62	39	173868	10000	0	0	173868
intron_variant	62	39	173868	15000	1	1	173868
intron_variant	62	39	173868	15708	1	1	173868
intron_variant	62	41	173868	10	0	0	173868
intron_variant	62	41	173868	20	0	0	173868
intron_variant	62	41	173868	50	0	0	173868
intron_variant	62	41	173868	100	0	0	173868
intron_variant	62	41	173868	145	0	0	173868
intron_variant	62	41	173868	200	0	0	173868
intron_variant	62	41	173868	424	0	0	173868
intron_variant	62	41	173868	500	0	0	173868
intron_variant	62	41	173868	544	0	0	173868
intron_variant	62	41	173868	780	0	0	173868
intron_variant	62	41	173868	1000	0	0	173868
intron_variant	62	41	173868	1738	0	0	173868
intron_variant	62	41	173868	2000	0	0	173868
intron_variant	62	41	173868	4359	0	0	173868
intron_variant	62	41	173868	5000	1	1	173868
intron_variant	62	41	173868	7718	1	1	173868
intron_variant	62	41	173868	10000	0	1	173868
intron_variant	62	41	173868	15000	0	1	173868
intron_variant	62	41	173868	15708	0	1	173868
intron_variant	62	48	173868	10	0	0	173868
intron_variant	62	48	173868	20	0	0	173868
intron_variant	62	48	173868	50	0	0	173868
intron_variant	62	48	173868	100	0	0	173868
intron_variant	62	48	173868	145	0	0	173868
intron_variant	62	48	173868	200	0	0	173868
intron_variant	62	48	173868	424	0	0	173868
intron_variant	62	48	173868	500	0	0	173868
intron_variant	62	48	173868	544	0	0	173868
intron_variant	62	48	173868	780	0	0	173868
intron_variant	62	48	173868	1000	0	0	173868
intron_variant	62	48	173868	1738	0	0	173868
intron_variant	62	48	173868	2000	0	0	173868
intron_variant	62	48	173868	4359	0	0	173868
intron_variant	62	48	173868	5000	0	0	173868
intron_variant	62	48	173868	7718	0	0	173868
intron_variant	62	48	173868	10000	1	1	173868
intron_variant	62	48	173868	15000	1	1	173868
intron_variant	62	48	173868	15708	1	1	173868
intron_variant	62	54	173868	10	0	0	173868
intron_variant	62	54	173868	20	0	0	173868
intron_variant	62	54	173868	50	0	0	173868
intron_variant	62	54	173868	100	0	0	173868
intron_variant	62	54	173868	145	0	0	173868
intron_variant	62	54	173868	200	0	0	173868
intron_variant	62	54	173868	424	0	0	173868
intron_variant	62	54	173868	500	0	0	173868
intron_variant	62	54	173868	544	0	0	173868
intron_variant	62	54	173868	780	0	0	173868
intron_variant	62	54	173868	1000	0	0	173868
intron_variant	62	54	173868	1738	0	0	173868
intron_variant	62	54	173868	2000	0	0	173868
intron_variant	62	54	173868	4359	0	0	173868
intron_variant	62	54	173868	5000	0	0	173868
intron_variant	62	54	173868	7718	0	0	173868
intron_variant	62	54	173868	10000	1	1	173868
intron_variant	62	54	173868	15000	1	1	173868
intron_variant	62	54	173868	15708	0	1	173868
intron_variant	62	57	173868	10	0	0	173868
intron_variant	62	57	173868	20	0	0	173868
intron_variant	62	57	173868	50	0	0	173868
intron_variant	62	57	173868	100	0	0	173868
intron_variant	62	57	173868	145	0	0	173868
intron_variant	62	57	173868	200	0	0	173868
intron_variant	62	57	173868	424	0	0	173868
intron_variant	62	57	173868	500	0	0	173868
intron_variant	62	57	173868	544	0	0	173868
intron_variant	62	57	173868	780	0	0	173868
intron_variant	62	57	173868	1000	0	0	173868
intron_variant	62	57	173868	1738	1	1	173868
intron_variant	62	57	173868	2000	0	1	173868
intron_variant	62	57	173868	4359	0	1	173868
intron_variant	62	57	173868	5000	0	1	173868
intron_variant	62	57	173868	7718	0	1	173868
intron_variant	62	57	173868	10000	0	1	173868
intron_variant	62	57	173868	15000	0	1	173868
intron_variant	62	57	173868	15708	0	1	173868
intron_variant	62	58	173868	10	0	0	173868
intron_variant	62	58	173868	20	0	0	173868
intron_variant	62	58	173868	50	0	0	173868
intron_variant	62	58	173868	100	0	0	173868
intron_variant	62	58	173868	145	0	0	173868
intron_variant	62	58	173868	200	0	0	173868
intron_variant	62	58	173868	424	0	0	173868
intron_variant	62	58	173868	500	0	0	173868
intron_variant	62	58	173868	544	0	0	173868
intron_variant	62	58	173868	780	0	0	173868
intron_variant	62	58	173868	1000	0	0	173868
intron_variant	62	58	173868	1738	0	0	173868
intron_variant	62	58	173868	2000	0	0	173868
intron_variant	62	58	173868	4359	1	1	173868
intron_variant	62	58	173868	5000	1	1	173868
intron_variant	62	58	173868	7718	1	1	173868
intron_variant	62	58	173868	10000	1	1	173868
intron_variant	62	58	173868	15000	1	1	173868
intron_variant	62	58	173868	15708	1	1	173868
intron_variant	62	61	173868	10	0	0	173868
intron_variant	62	61	173868	20	0	0	173868
intron_variant	62	61	173868	50	0	0	173868
intron_variant	62	61	173868	100	0	0	173868
intron_variant	62	61	173868	145	0	0	173868
intron_variant	62	61	173868	200	0	0	173868
intron_variant	62	61	173868	424	0	0	173868
intron_variant	62	61	173868	500	0	0	173868
intron_variant	62	61	173868	544	0	0	173868
intron_variant	62	61	173868	780	0	0	173868
intron_variant	62	61	173868	1000	0	0	173868
intron_variant	62	61	173868	1738	0	0	173868
intron_variant	62	61	173868	2000	0	0	173868
intron_variant	62	61	173868	4359	0	0	173868
intron_variant	62	61	173868	5000	0	0	173868
intron_variant	62	61	173868	7718	1	1	173868
intron_variant	62	61	173868	10000	1	1	173868
intron_variant	62	61	173868	15000	1	1	173868
intron_variant	62	61	173868	15708	1	1	173868
intron_variant	62	65	173868	10	0	0	173868
intron_variant	62	65	173868	20	0	0	173868
intron_variant	62	65	173868	50	0	0	173868
intron_variant	62	65	173868	100	0	0	173868
intron_variant	62	65	173868	145	0	0	173868
intron_variant	62	65	173868	200	0	0	173868
intron_variant	62	65	173868	424	0	0	173868
intron_variant	62	65	173868	500	0	0	173868
intron_variant	62	65	173868	544	0	0	173868
intron_variant	62	65	173868	780	0	0	173868
intron_variant	62	65	173868	1000	0	0	173868
intron_variant	62	65	173868	1738	0	0	173868
intron_variant	62	65	173868	2000	0	0	173868
intron_variant	62	65	173868	4359	0	0	173868
intron_variant	62	65	173868	5000	0	0	173868
intron_variant	62	65	173868	7718	0	0	173868
intron_variant	62	65	173868	10000	1	1	173868
intron_variant	62	65	173868	15000	1	1	173868
intron_variant	62	65	173868	15708	1	1	173868
intron_variant	62	69	173868	10	0	0	173868
intron_variant	62	69	173868	20	0	0	173868
intron_variant	62	69	173868	50	0	0	173868
intron_variant	62	69	173868	100	0	0	173868
intron_variant	62	69	173868	145	0	0	173868
intron_variant	62	69	173868	200	0	0	173868
intron_variant	62	69	173868	424	0	0	173868
intron_variant	62	69	173868	500	0	0	173868
intron_variant	62	69	173868	544	0	0	173868
intron_variant	62	69	173868	780	0	0	173868
intron_variant	62	69	173868	1000	0	0	173868
intron_variant	62	69	173868	1738	0	0	173868
intron_variant	62	69	173868	2000	0	0	173868
intron_variant	62	69	173868	4359	0	0	173868
intron_variant	62	69	173868	5000	0	0	173868
intron_variant	62	69	173868	7718	1	1	173868
intron_variant	62	69	173868	10000	1	1	173868
intron_variant	62	69	173868	15000	1	1	173868
intron_variant	62	69	173868	15708	1	1	173868
intron_variant	62	84	173868	10	0	0	173868
intron_variant	62	84	173868	20	0	0	173868
intron_variant	62	84	173868	50	0	0	173868
intron_variant	62	84	173868	100	0	0	173868
intron_variant	62	84	173868	145	0	0	173868
intron_variant	62	84	173868	200	0	0	173868
intron_variant	62	84	173868	424	0	0	173868
intron_variant	62	84	173868	500	1	1	173868
intron_variant	62	84	173868	544	1	1	173868
intron_variant	62	84	173868	780	1	1	173868
intron_variant	62	84	173868	1000	1	1	173868
intron_variant	62	84	173868	1738	1	1	173868
intron_variant	62	84	173868	2000	1	1	173868
intron_variant	62	84	173868	4359	0	1	173868
intron_variant	62	84	173868	5000	0	1	173868
intron_variant	62	84	173868	7718	0	1	173868
intron_variant	62	84	173868	10000	0	1	173868
intron_variant	62	84	173868	15000	1	2	173868
intron_variant	62	84	173868	15708	1	2	173868
intron_variant	62	86	173868	10	0	0	173868
intron_variant	62	86	173868	20	0	0	173868
intron_variant	62	86	173868	50	0	0	173868
intron_variant	62	86	173868	100	0	0	173868
intron_variant	62	86	173868	145	0	0	173868
intron_variant	62	86	173868	200	0	0	173868
intron_variant	62	86	173868	424	0	0	173868
intron_variant	62	86	173868	500	0	0	173868
intron_variant	62	86	173868	544	0	0	173868
intron_variant	62	86	173868	780	0	0	173868
intron_variant	62	86	173868	1000	0	0	173868
intron_variant	62	86	173868	1738	0	0	173868
intron_variant	62	86	173868	2000	0	0	173868
intron_variant	62	86	173868	4359	0	0	173868
intron_variant	62	86	173868	5000	0	0	173868
intron_variant	62	86	173868	7718	0	0	173868
intron_variant	62	86	173868	10000	1	1	173868
intron_variant	62	86	173868	15000	1	1	173868
intron_variant	62	86	173868	15708	1	1	173868
intron_variant	62	94	173868	10	0	0	173868
intron_variant	62	94	173868	20	0	0	173868
intron_variant	62	94	173868	50	0	0	173868
intron_variant	62	94	173868	100	0	0	173868
intron_variant	62	94	173868	145	0	0	173868
intron_variant	62	94	173868	200	0	0	173868
intron_variant	62	94	173868	424	0	0	173868
intron_variant	62	94	173868	500	0	0	173868
intron_variant	62	94	173868	544	0	0	173868
intron_variant	62	94	173868	780	0	0	173868
intron_variant	62	94	173868	1000	0	0	173868
intron_variant	62	94	173868	1738	0	0	173868
intron_variant	62	94	173868	2000	0	0	173868
intron_variant	62	94	173868	4359	0	0	173868
intron_variant	62	94	173868	5000	0	0	173868
intron_variant	62	94	173868	7718	1	1	173868
intron_variant	62	94	173868	10000	0	1	173868
intron_variant	62	94	173868	15000	0	1	173868
intron_variant	62	94	173868	15708	0	1	173868
intron_variant	62	118	173868	10	0	0	173868
intron_variant	62	118	173868	20	0	0	173868
intron_variant	62	118	173868	50	0	0	173868
intron_variant	62	118	173868	100	0	0	173868
intron_variant	62	118	173868	145	0	0	173868
intron_variant	62	118	173868	200	0	0	173868
intron_variant	62	118	173868	424	0	0	173868
intron_variant	62	118	173868	500	0	0	173868
intron_variant	62	118	173868	544	0	0	173868
intron_variant	62	118	173868	780	0	0	173868
intron_variant	62	118	173868	1000	0	0	173868
intron_variant	62	118	173868	1738	0	0	173868
intron_variant	62	118	173868	2000	0	0	173868
intron_variant	62	118	173868	4359	0	0	173868
intron_variant	62	118	173868	5000	0	0	173868
intron_variant	62	118	173868	7718	0	0	173868
intron_variant	62	118	173868	10000	0	0	173868
intron_variant	62	118	173868	15000	1	1	173868
intron_variant	62	118	173868	15708	1	1	173868
intron_variant	62	120	173868	10	0	0	173868
intron_variant	62	120	173868	20	0	0	173868
intron_variant	62	120	173868	50	0	0	173868
intron_variant	62	120	173868	100	0	0	173868
intron_variant	62	120	173868	145	0	0	173868
intron_variant	62	120	173868	200	0	0	173868
intron_variant	62	120	173868	424	0	0	173868
intron_variant	62	120	173868	500	0	0	173868
intron_variant	62	120	173868	544	0	0	173868
intron_variant	62	120	173868	780	0	0	173868
intron_variant	62	120	173868	1000	0	0	173868
intron_variant	62	120	173868	1738	0	0	173868
intron_variant	62	120	173868	2000	0	0	173868
intron_variant	62	120	173868	4359	1	1	173868
intron_variant	62	120	173868	5000	1	1	173868
intron_variant	62	120	173868	7718	1	1	173868
intron_variant	62	120	173868	10000	1	1	173868
intron_variant	62	120	173868	15000	1	1	173868
intron_variant	62	120	173868	15708	1	1	173868
intron_variant	62	122	173868	10	0	0	173868
intron_variant	62	122	173868	20	0	0	173868
intron_variant	62	122	173868	50	0	0	173868
intron_variant	62	122	173868	100	0	0	173868
intron_variant	62	122	173868	145	0	0	173868
intron_variant	62	122	173868	200	0	0	173868
intron_variant	62	122	173868	424	0	0	173868
intron_variant	62	122	173868	500	0	0	173868
intron_variant	62	122	173868	544	0	0	173868
intron_variant	62	122	173868	780	0	0	173868
intron_variant	62	122	173868	1000	0	0	173868
intron_variant	62	122	173868	1738	0	0	173868
intron_variant	62	122	173868	2000	0	0	173868
intron_variant	62	122	173868	4359	0	0	173868
intron_variant	62	122	173868	5000	0	0	173868
intron_variant	62	122	173868	7718	0	0	173868
intron_variant	62	122	173868	10000	0	0	173868
intron_variant	62	122	173868	15000	1	1	173868
intron_variant	62	122	173868	15708	1	1	173868
intron_variant	62	126	173868	10	0	0	173868
intron_variant	62	126	173868	20	0	0	173868
intron_variant	62	126	173868	50	0	0	173868
intron_variant	62	126	173868	100	0	0	173868
intron_variant	62	126	173868	145	0	0	173868
intron_variant	62	126	173868	200	0	0	173868
intron_variant	62	126	173868	424	0	0	173868
intron_variant	62	126	173868	500	0	0	173868
intron_variant	62	126	173868	544	0	0	173868
intron_variant	62	126	173868	780	0	0	173868
intron_variant	62	126	173868	1000	0	0	173868
intron_variant	62	126	173868	1738	0	0	173868
intron_variant	62	126	173868	2000	0	0	173868
intron_variant	62	126	173868	4359	0	0	173868
intron_variant	62	126	173868	5000	0	0	173868
intron_variant	62	126	173868	7718	1	1	173868
intron_variant	62	126	173868	10000	1	1	173868
intron_variant	62	126	173868	15000	1	1	173868
intron_variant	62	126	173868	15708	1	1	173868
intron_variant	62	183	173868	10	0	0	173868
intron_variant	62	183	173868	20	0	0	173868
intron_variant	62	183	173868	50	0	0	173868
intron_variant	62	183	173868	100	0	0	173868
intron_variant	62	183	173868	145	0	0	173868
intron_variant	62	183	173868	200	0	0	173868
intron_variant	62	183	173868	424	0	0	173868
intron_variant	62	183	173868	500	0	0	173868
intron_variant	62	183	173868	544	0	0	173868
intron_variant	62	183	173868	780	0	0	173868
intron_variant	62	183	173868	1000	0	0	173868
intron_variant	62	183	173868	1738	0	1	173868
intron_variant	62	183	173868	2000	0	1	173868
intron_variant	62	183	173868	4359	0	1	173868
intron_variant	62	183	173868	5000	0	1	173868
intron_variant	62	183	173868	7718	0	1	173868
intron_variant	62	183	173868	10000	0	1	173868
intron_variant	62	183	173868	15000	0	1	173868
intron_variant	62	183	173868	15708	0	1	173868
intron_variant	63	-280	163620	10	0	0	163620
intron_variant	63	-280	163620	20	0	0	163620
intron_variant	63	-280	163620	50	0	0	163620
intron_variant	63	-280	163620	100	0	0	163620
intron_variant	63	-280	163620	145	0	0	163620
intron_variant	63	-280	163620	200	0	0	163620
intron_variant	63	-280	163620	424	0	0	163620
intron_variant	63	-280	163620	500	0	0	163620
intron_variant	63	-280	163620	544	0	0	163620
intron_variant	63	-280	163620	780	0	0	163620
intron_variant	63	-280	163620	1000	0	0	163620
intron_variant	63	-280	163620	1738	0	0	163620
intron_variant	63	-280	163620	2000	0	0	163620
intron_variant	63	-280	163620	4359	0	0	163620
intron_variant	63	-280	163620	5000	1	1	163620
intron_variant	63	-280	163620	7718	1	1	163620
intron_variant	63	-280	163620	10000	1	1	163620
intron_variant	63	-280	163620	15000	0	1	163620
intron_variant	63	-280	163620	15708	0	1	163620
intron_variant	63	-187	163620	10	0	0	163620
intron_variant	63	-187	163620	20	0	0	163620
intron_variant	63	-187	163620	50	0	0	163620
intron_variant	63	-187	163620	100	0	0	163620
intron_variant	63	-187	163620	145	0	0	163620
intron_variant	63	-187	163620	200	0	0	163620
intron_variant	63	-187	163620	424	0	0	163620
intron_variant	63	-187	163620	500	0	0	163620
intron_variant	63	-187	163620	544	0	0	163620
intron_variant	63	-187	163620	780	0	0	163620
intron_variant	63	-187	163620	1000	0	0	163620
intron_variant	63	-187	163620	1738	0	0	163620
intron_variant	63	-187	163620	2000	0	0	163620
intron_variant	63	-187	163620	4359	0	0	163620
intron_variant	63	-187	163620	5000	0	0	163620
intron_variant	63	-187	163620	7718	0	0	163620
intron_variant	63	-187	163620	10000	1	1	163620
intron_variant	63	-187	163620	15000	1	1	163620
intron_variant	63	-187	163620	15708	1	1	163620
intron_variant	63	-171	163620	10	0	0	163620
intron_variant	63	-171	163620	20	0	0	163620
intron_variant	63	-171	163620	50	0	0	163620
intron_variant	63	-171	163620	100	0	0	163620
intron_variant	63	-171	163620	145	0	0	163620
intron_variant	63	-171	163620	200	0	0	163620
intron_variant	63	-171	163620	424	0	0	163620
intron_variant	63	-171	163620	500	0	0	163620
intron_variant	63	-171	163620	544	0	0	163620
intron_variant	63	-171	163620	780	1	1	163620
intron_variant	63	-171	163620	1000	1	1	163620
intron_variant	63	-171	163620	1738	1	1	163620
intron_variant	63	-171	163620	2000	1	1	163620
intron_variant	63	-171	163620	4359	0	1	163620
intron_variant	63	-171	163620	5000	0	1	163620
intron_variant	63	-171	163620	7718	0	1	163620
intron_variant	63	-171	163620	10000	0	1	163620
intron_variant	63	-171	163620	15000	0	1	163620
intron_variant	63	-171	163620	15708	0	1	163620
intron_variant	63	-162	163620	10	0	0	163620
intron_variant	63	-162	163620	20	0	0	163620
intron_variant	63	-162	163620	50	0	0	163620
intron_variant	63	-162	163620	100	0	0	163620
intron_variant	63	-162	163620	145	0	0	163620
intron_variant	63	-162	163620	200	0	0	163620
intron_variant	63	-162	163620	424	0	0	163620
intron_variant	63	-162	163620	500	0	0	163620
intron_variant	63	-162	163620	544	0	0	163620
intron_variant	63	-162	163620	780	1	1	163620
intron_variant	63	-162	163620	1000	1	1	163620
intron_variant	63	-162	163620	1738	1	1	163620
intron_variant	63	-162	163620	2000	1	1	163620
intron_variant	63	-162	163620	4359	0	1	163620
intron_variant	63	-162	163620	5000	0	1	163620
intron_variant	63	-162	163620	7718	0	1	163620
intron_variant	63	-162	163620	10000	0	1	163620
intron_variant	63	-162	163620	15000	0	1	163620
intron_variant	63	-162	163620	15708	0	1	163620
intron_variant	63	-144	163620	10	0	0	163620
intron_variant	63	-144	163620	20	0	0	163620
intron_variant	63	-144	163620	50	0	0	163620
intron_variant	63	-144	163620	100	0	0	163620
intron_variant	63	-144	163620	145	0	0	163620
intron_variant	63	-144	163620	200	0	0	163620
intron_variant	63	-144	163620	424	1	1	163620
intron_variant	63	-144	163620	500	0	1	163620
intron_variant	63	-144	163620	544	0	1	163620
intron_variant	63	-144	163620	780	0	1	163620
intron_variant	63	-144	163620	1000	0	1	163620
intron_variant	63	-144	163620	1738	0	1	163620
intron_variant	63	-144	163620	2000	0	1	163620
intron_variant	63	-144	163620	4359	0	1	163620
intron_variant	63	-144	163620	5000	0	1	163620
intron_variant	63	-144	163620	7718	0	1	163620
intron_variant	63	-144	163620	10000	0	1	163620
intron_variant	63	-144	163620	15000	0	1	163620
intron_variant	63	-144	163620	15708	0	1	163620
intron_variant	63	-99	163620	10	0	0	163620
intron_variant	63	-99	163620	20	0	0	163620
intron_variant	63	-99	163620	50	0	0	163620
intron_variant	63	-99	163620	100	0	0	163620
intron_variant	63	-99	163620	145	0	0	163620
intron_variant	63	-99	163620	200	0	0	163620
intron_variant	63	-99	163620	424	0	0	163620
intron_variant	63	-99	163620	500	0	0	163620
intron_variant	63	-99	163620	544	0	0	163620
intron_variant	63	-99	163620	780	0	0	163620
intron_variant	63	-99	163620	1000	0	0	163620
intron_variant	63	-99	163620	1738	0	0	163620
intron_variant	63	-99	163620	2000	0	0	163620
intron_variant	63	-99	163620	4359	0	0	163620
intron_variant	63	-99	163620	5000	0	0	163620
intron_variant	63	-99	163620	7718	0	0	163620
intron_variant	63	-99	163620	10000	0	0	163620
intron_variant	63	-99	163620	15000	1	1	163620
intron_variant	63	-99	163620	15708	1	1	163620
intron_variant	63	-74	163620	10	0	0	163620
intron_variant	63	-74	163620	20	0	0	163620
intron_variant	63	-74	163620	50	1	1	163620
intron_variant	63	-74	163620	100	1	1	163620
intron_variant	63	-74	163620	145	1	1	163620
intron_variant	63	-74	163620	200	0	1	163620
intron_variant	63	-74	163620	424	0	1	163620
intron_variant	63	-74	163620	500	0	1	163620
intron_variant	63	-74	163620	544	0	1	163620
intron_variant	63	-74	163620	780	0	1	163620
intron_variant	63	-74	163620	1000	0	1	163620
intron_variant	63	-74	163620	1738	0	1	163620
intron_variant	63	-74	163620	2000	0	1	163620
intron_variant	63	-74	163620	4359	0	1	163620
intron_variant	63	-74	163620	5000	0	1	163620
intron_variant	63	-74	163620	7718	0	1	163620
intron_variant	63	-74	163620	10000	0	1	163620
intron_variant	63	-74	163620	15000	0	1	163620
intron_variant	63	-74	163620	15708	0	1	163620
intron_variant	63	-73	163620	10	0	0	163620
intron_variant	63	-73	163620	20	0	0	163620
intron_variant	63	-73	163620	50	1	1	163620
intron_variant	63	-73	163620	100	0	1	163620
intron_variant	63	-73	163620	145	0	1	163620
intron_variant	63	-73	163620	200	0	1	163620
intron_variant	63	-73	163620	424	0	1	163620
intron_variant	63	-73	163620	500	0	1	163620
intron_variant	63	-73	163620	544	0	1	163620
intron_variant	63	-73	163620	780	0	1	163620
intron_variant	63	-73	163620	1000	0	1	163620
intron_variant	63	-73	163620	1738	0	1	163620
intron_variant	63	-73	163620	2000	0	1	163620
intron_variant	63	-73	163620	4359	0	1	163620
intron_variant	63	-73	163620	5000	0	1	163620
intron_variant	63	-73	163620	7718	0	1	163620
intron_variant	63	-73	163620	10000	0	1	163620
intron_variant	63	-73	163620	15000	0	1	163620
intron_variant	63	-73	163620	15708	0	1	163620
intron_variant	63	-72	163620	10	0	0	163620
intron_variant	63	-72	163620	20	0	0	163620
intron_variant	63	-72	163620	50	0	0	163620
intron_variant	63	-72	163620	100	0	0	163620
intron_variant	63	-72	163620	145	1	1	163620
intron_variant	63	-72	163620	200	1	1	163620
intron_variant	63	-72	163620	424	0	1	163620
intron_variant	63	-72	163620	500	0	1	163620
intron_variant	63	-72	163620	544	0	1	163620
intron_variant	63	-72	163620	780	0	1	163620
intron_variant	63	-72	163620	1000	0	1	163620
intron_variant	63	-72	163620	1738	0	1	163620
intron_variant	63	-72	163620	2000	0	1	163620
intron_variant	63	-72	163620	4359	0	1	163620
intron_variant	63	-72	163620	5000	1	2	163620
intron_variant	63	-72	163620	7718	1	2	163620
intron_variant	63	-72	163620	10000	1	2	163620
intron_variant	63	-72	163620	15000	1	2	163620
intron_variant	63	-72	163620	15708	1	2	163620
intron_variant	63	-71	163620	10	0	0	163620
intron_variant	63	-71	163620	20	0	0	163620
intron_variant	63	-71	163620	50	0	0	163620
intron_variant	63	-71	163620	100	0	0	163620
intron_variant	63	-71	163620	145	1	1	163620
intron_variant	63	-71	163620	200	1	1	163620
intron_variant	63	-71	163620	424	0	1	163620
intron_variant	63	-71	163620	500	0	1	163620
intron_variant	63	-71	163620	544	0	1	163620
intron_variant	63	-71	163620	780	0	1	163620
intron_variant	63	-71	163620	1000	0	1	163620
intron_variant	63	-71	163620	1738	0	1	163620
intron_variant	63	-71	163620	2000	0	1	163620
intron_variant	63	-71	163620	4359	0	1	163620
intron_variant	63	-71	163620	5000	0	1	163620
intron_variant	63	-71	163620	7718	0	1	163620
intron_variant	63	-71	163620	10000	0	1	163620
intron_variant	63	-71	163620	15000	0	1	163620
intron_variant	63	-71	163620	15708	0	1	163620
intron_variant	63	-65	163620	10	0	0	163620
intron_variant	63	-65	163620	20	0	0	163620
intron_variant	63	-65	163620	50	1	1	163620
intron_variant	63	-65	163620	100	0	1	163620
intron_variant	63	-65	163620	145	0	1	163620
intron_variant	63	-65	163620	200	0	1	163620
intron_variant	63	-65	163620	424	0	1	163620
intron_variant	63	-65	163620	500	0	1	163620
intron_variant	63	-65	163620	544	0	1	163620
intron_variant	63	-65	163620	780	0	1	163620
intron_variant	63	-65	163620	1000	0	1	163620
intron_variant	63	-65	163620	1738	0	1	163620
intron_variant	63	-65	163620	2000	0	1	163620
intron_variant	63	-65	163620	4359	0	1	163620
intron_variant	63	-65	163620	5000	0	1	163620
intron_variant	63	-65	163620	7718	0	1	163620
intron_variant	63	-65	163620	10000	0	1	163620
intron_variant	63	-65	163620	15000	0	1	163620
intron_variant	63	-65	163620	15708	0	1	163620
intron_variant	63	-63	163620	10	0	0	163620
intron_variant	63	-63	163620	20	1	1	163620
intron_variant	63	-63	163620	50	1	1	163620
intron_variant	63	-63	163620	100	0	1	163620
intron_variant	63	-63	163620	145	0	1	163620
intron_variant	63	-63	163620	200	0	1	163620
intron_variant	63	-63	163620	424	0	1	163620
intron_variant	63	-63	163620	500	0	1	163620
intron_variant	63	-63	163620	544	0	1	163620
intron_variant	63	-63	163620	780	0	1	163620
intron_variant	63	-63	163620	1000	0	1	163620
intron_variant	63	-63	163620	1738	0	1	163620
intron_variant	63	-63	163620	2000	0	1	163620
intron_variant	63	-63	163620	4359	0	1	163620
intron_variant	63	-63	163620	5000	0	1	163620
intron_variant	63	-63	163620	7718	0	1	163620
intron_variant	63	-63	163620	10000	0	1	163620
intron_variant	63	-63	163620	15000	0	1	163620
intron_variant	63	-63	163620	15708	0	1	163620
intron_variant	63	-59	163620	10	0	0	163620
intron_variant	63	-59	163620	20	0	0	163620
intron_variant	63	-59	163620	50	0	0	163620
intron_variant	63	-59	163620	100	0	0	163620
intron_variant	63	-59	163620	145	0	0	163620
intron_variant	63	-59	163620	200	0	0	163620
intron_variant	63	-59	163620	424	0	0	163620
intron_variant	63	-59	163620	500	0	0	163620
intron_variant	63	-59	163620	544	0	0	163620
intron_variant	63	-59	163620	780	0	0	163620
intron_variant	63	-59	163620	1000	0	0	163620
intron_variant	63	-59	163620	1738	0	0	163620
intron_variant	63	-59	163620	2000	0	0	163620
intron_variant	63	-59	163620	4359	0	0	163620
intron_variant	63	-59	163620	5000	0	0	163620
intron_variant	63	-59	163620	7718	0	1	163620
intron_variant	63	-59	163620	10000	0	1	163620
intron_variant	63	-59	163620	15000	0	1	163620
intron_variant	63	-59	163620	15708	0	1	163620
intron_variant	63	-52	163620	10	0	0	163620
intron_variant	63	-52	163620	20	0	0	163620
intron_variant	63	-52	163620	50	0	0	163620
intron_variant	63	-52	163620	100	0	0	163620
intron_variant	63	-52	163620	145	0	0	163620
intron_variant	63	-52	163620	200	0	0	163620
intron_variant	63	-52	163620	424	0	0	163620
intron_variant	63	-52	163620	500	0	0	163620
intron_variant	63	-52	163620	544	0	0	163620
intron_variant	63	-52	163620	780	0	0	163620
intron_variant	63	-52	163620	1000	0	0	163620
intron_variant	63	-52	163620	1738	0	0	163620
intron_variant	63	-52	163620	2000	0	0	163620
intron_variant	63	-52	163620	4359	0	0	163620
intron_variant	63	-52	163620	5000	0	0	163620
intron_variant	63	-52	163620	7718	1	1	163620
intron_variant	63	-52	163620	10000	0	1	163620
intron_variant	63	-52	163620	15000	0	1	163620
intron_variant	63	-52	163620	15708	0	1	163620
intron_variant	63	-44	163620	10	0	0	163620
intron_variant	63	-44	163620	20	0	0	163620
intron_variant	63	-44	163620	50	0	0	163620
intron_variant	63	-44	163620	100	0	0	163620
intron_variant	63	-44	163620	145	0	0	163620
intron_variant	63	-44	163620	200	0	0	163620
intron_variant	63	-44	163620	424	0	0	163620
intron_variant	63	-44	163620	500	0	0	163620
intron_variant	63	-44	163620	544	0	0	163620
intron_variant	63	-44	163620	780	0	0	163620
intron_variant	63	-44	163620	1000	0	0	163620
intron_variant	63	-44	163620	1738	0	0	163620
intron_variant	63	-44	163620	2000	0	0	163620
intron_variant	63	-44	163620	4359	1	1	163620
intron_variant	63	-44	163620	5000	1	1	163620
intron_variant	63	-44	163620	7718	1	1	163620
intron_variant	63	-44	163620	10000	0	1	163620
intron_variant	63	-44	163620	15000	0	1	163620
intron_variant	63	-44	163620	15708	0	1	163620
intron_variant	63	-35	163620	10	0	0	163620
intron_variant	63	-35	163620	20	0	0	163620
intron_variant	63	-35	163620	50	0	0	163620
intron_variant	63	-35	163620	100	0	0	163620
intron_variant	63	-35	163620	145	0	0	163620
intron_variant	63	-35	163620	200	0	0	163620
intron_variant	63	-35	163620	424	0	0	163620
intron_variant	63	-35	163620	500	0	0	163620
intron_variant	63	-35	163620	544	0	0	163620
intron_variant	63	-35	163620	780	0	0	163620
intron_variant	63	-35	163620	1000	0	0	163620
intron_variant	63	-35	163620	1738	0	0	163620
intron_variant	63	-35	163620	2000	0	0	163620
intron_variant	63	-35	163620	4359	0	0	163620
intron_variant	63	-35	163620	5000	0	0	163620
intron_variant	63	-35	163620	7718	0	0	163620
intron_variant	63	-35	163620	10000	1	1	163620
intron_variant	63	-35	163620	15000	0	1	163620
intron_variant	63	-35	163620	15708	0	1	163620
intron_variant	63	-34	163620	10	0	0	163620
intron_variant	63	-34	163620	20	0	0	163620
intron_variant	63	-34	163620	50	0	0	163620
intron_variant	63	-34	163620	100	0	0	163620
intron_variant	63	-34	163620	145	0	0	163620
intron_variant	63	-34	163620	200	0	0	163620
intron_variant	63	-34	163620	424	0	0	163620
intron_variant	63	-34	163620	500	0	0	163620
intron_variant	63	-34	163620	544	0	0	163620
intron_variant	63	-34	163620	780	0	0	163620
intron_variant	63	-34	163620	1000	0	0	163620
intron_variant	63	-34	163620	1738	0	0	163620
intron_variant	63	-34	163620	2000	0	0	163620
intron_variant	63	-34	163620	4359	0	0	163620
intron_variant	63	-34	163620	5000	0	0	163620
intron_variant	63	-34	163620	7718	1	1	163620
intron_variant	63	-34	163620	10000	1	1	163620
intron_variant	63	-34	163620	15000	1	1	163620
intron_variant	63	-34	163620	15708	1	1	163620
intron_variant	63	-30	163620	10	0	0	163620
intron_variant	63	-30	163620	20	0	0	163620
intron_variant	63	-30	163620	50	0	0	163620
intron_variant	63	-30	163620	100	0	0	163620
intron_variant	63	-30	163620	145	0	0	163620
intron_variant	63	-30	163620	200	0	0	163620
intron_variant	63	-30	163620	424	2	2	163620
intron_variant	63	-30	163620	500	2	2	163620
intron_variant	63	-30	163620	544	2	2	163620
intron_variant	63	-30	163620	780	2	2	163620
intron_variant	63	-30	163620	1000	1	2	163620
intron_variant	63	-30	163620	1738	1	2	163620
intron_variant	63	-30	163620	2000	1	2	163620
intron_variant	63	-30	163620	4359	1	2	163620
intron_variant	63	-30	163620	5000	1	2	163620
intron_variant	63	-30	163620	7718	1	2	163620
intron_variant	63	-30	163620	10000	0	2	163620
intron_variant	63	-30	163620	15000	0	2	163620
intron_variant	63	-30	163620	15708	0	2	163620
intron_variant	63	-21	163620	10	0	0	163620
intron_variant	63	-21	163620	20	0	0	163620
intron_variant	63	-21	163620	50	0	0	163620
intron_variant	63	-21	163620	100	0	0	163620
intron_variant	63	-21	163620	145	0	0	163620
intron_variant	63	-21	163620	200	0	0	163620
intron_variant	63	-21	163620	424	0	0	163620
intron_variant	63	-21	163620	500	1	1	163620
intron_variant	63	-21	163620	544	1	1	163620
intron_variant	63	-21	163620	780	1	1	163620
intron_variant	63	-21	163620	1000	1	1	163620
intron_variant	63	-21	163620	1738	0	1	163620
intron_variant	63	-21	163620	2000	0	1	163620
intron_variant	63	-21	163620	4359	0	1	163620
intron_variant	63	-21	163620	5000	0	1	163620
intron_variant	63	-21	163620	7718	0	1	163620
intron_variant	63	-21	163620	10000	0	1	163620
intron_variant	63	-21	163620	15000	0	1	163620
intron_variant	63	-21	163620	15708	0	1	163620
intron_variant	63	-20	163620	10	0	1	163620
intron_variant	63	-20	163620	20	0	1	163620
intron_variant	63	-20	163620	50	0	1	163620
intron_variant	63	-20	163620	100	0	1	163620
intron_variant	63	-20	163620	145	0	1	163620
intron_variant	63	-20	163620	200	0	1	163620
intron_variant	63	-20	163620	424	0	1	163620
intron_variant	63	-20	163620	500	0	1	163620
intron_variant	63	-20	163620	544	0	1	163620
intron_variant	63	-20	163620	780	0	1	163620
intron_variant	63	-20	163620	1000	0	1	163620
intron_variant	63	-20	163620	1738	0	1	163620
intron_variant	63	-20	163620	2000	0	1	163620
intron_variant	63	-20	163620	4359	0	1	163620
intron_variant	63	-20	163620	5000	0	1	163620
intron_variant	63	-20	163620	7718	0	1	163620
intron_variant	63	-20	163620	10000	0	1	163620
intron_variant	63	-20	163620	15000	0	1	163620
intron_variant	63	-20	163620	15708	0	1	163620
intron_variant	63	-19	163620	10	0	0	163620
intron_variant	63	-19	163620	20	0	0	163620
intron_variant	63	-19	163620	50	0	0	163620
intron_variant	63	-19	163620	100	0	0	163620
intron_variant	63	-19	163620	145	0	0	163620
intron_variant	63	-19	163620	200	0	0	163620
intron_variant	63	-19	163620	424	0	0	163620
intron_variant	63	-19	163620	500	0	0	163620
intron_variant	63	-19	163620	544	0	0	163620
intron_variant	63	-19	163620	780	0	0	163620
intron_variant	63	-19	163620	1000	0	0	163620
intron_variant	63	-19	163620	1738	0	0	163620
intron_variant	63	-19	163620	2000	0	0	163620
intron_variant	63	-19	163620	4359	0	0	163620
intron_variant	63	-19	163620	5000	0	0	163620
intron_variant	63	-19	163620	7718	0	0	163620
intron_variant	63	-19	163620	10000	1	1	163620
intron_variant	63	-19	163620	15000	1	1	163620
intron_variant	63	-19	163620	15708	1	1	163620
intron_variant	63	-18	163620	10	0	0	163620
intron_variant	63	-18	163620	20	0	0	163620
intron_variant	63	-18	163620	50	0	0	163620
intron_variant	63	-18	163620	100	0	0	163620
intron_variant	63	-18	163620	145	0	0	163620
intron_variant	63	-18	163620	200	0	0	163620
intron_variant	63	-18	163620	424	0	0	163620
intron_variant	63	-18	163620	500	0	0	163620
intron_variant	63	-18	163620	544	0	0	163620
intron_variant	63	-18	163620	780	0	0	163620
intron_variant	63	-18	163620	1000	1	1	163620
intron_variant	63	-18	163620	1738	1	2	163620
intron_variant	63	-18	163620	2000	1	2	163620
intron_variant	63	-18	163620	4359	2	3	163620
intron_variant	63	-18	163620	5000	2	3	163620
intron_variant	63	-18	163620	7718	2	3	163620
intron_variant	63	-18	163620	10000	2	3	163620
intron_variant	63	-18	163620	15000	2	3	163620
intron_variant	63	-18	163620	15708	2	3	163620
intron_variant	63	-13	163620	10	0	0	163620
intron_variant	63	-13	163620	20	0	0	163620
intron_variant	63	-13	163620	50	0	0	163620
intron_variant	63	-13	163620	100	0	0	163620
intron_variant	63	-13	163620	145	0	0	163620
intron_variant	63	-13	163620	200	0	0	163620
intron_variant	63	-13	163620	424	0	0	163620
intron_variant	63	-13	163620	500	0	0	163620
intron_variant	63	-13	163620	544	0	0	163620
intron_variant	63	-13	163620	780	0	0	163620
intron_variant	63	-13	163620	1000	0	0	163620
intron_variant	63	-13	163620	1738	0	0	163620
intron_variant	63	-13	163620	2000	0	0	163620
intron_variant	63	-13	163620	4359	1	1	163620
intron_variant	63	-13	163620	5000	1	1	163620
intron_variant	63	-13	163620	7718	1	1	163620
intron_variant	63	-13	163620	10000	0	1	163620
intron_variant	63	-13	163620	15000	0	1	163620
intron_variant	63	-13	163620	15708	0	1	163620
intron_variant	63	-12	163620	10	0	0	163620
intron_variant	63	-12	163620	20	0	0	163620
intron_variant	63	-12	163620	50	0	0	163620
intron_variant	63	-12	163620	100	0	0	163620
intron_variant	63	-12	163620	145	0	0	163620
intron_variant	63	-12	163620	200	1	1	163620
intron_variant	63	-12	163620	424	1	1	163620
intron_variant	63	-12	163620	500	1	1	163620
intron_variant	63	-12	163620	544	1	1	163620
intron_variant	63	-12	163620	780	1	1	163620
intron_variant	63	-12	163620	1000	1	1	163620
intron_variant	63	-12	163620	1738	1	1	163620
intron_variant	63	-12	163620	2000	0	1	163620
intron_variant	63	-12	163620	4359	0	1	163620
intron_variant	63	-12	163620	5000	1	2	163620
intron_variant	63	-12	163620	7718	1	2	163620
intron_variant	63	-12	163620	10000	1	2	163620
intron_variant	63	-12	163620	15000	2	4	163620
intron_variant	63	-12	163620	15708	2	4	163620
intron_variant	63	-11	163620	10	0	0	163620
intron_variant	63	-11	163620	20	0	0	163620
intron_variant	63	-11	163620	50	0	0	163620
intron_variant	63	-11	163620	100	0	0	163620
intron_variant	63	-11	163620	145	0	0	163620
intron_variant	63	-11	163620	200	0	0	163620
intron_variant	63	-11	163620	424	0	0	163620
intron_variant	63	-11	163620	500	0	0	163620
intron_variant	63	-11	163620	544	0	0	163620
intron_variant	63	-11	163620	780	0	0	163620
intron_variant	63	-11	163620	1000	0	0	163620
intron_variant	63	-11	163620	1738	0	0	163620
intron_variant	63	-11	163620	2000	0	0	163620
intron_variant	63	-11	163620	4359	1	1	163620
intron_variant	63	-11	163620	5000	1	1	163620
intron_variant	63	-11	163620	7718	1	1	163620
intron_variant	63	-11	163620	10000	0	1	163620
intron_variant	63	-11	163620	15000	2	3	163620
intron_variant	63	-11	163620	15708	2	3	163620
intron_variant	63	-10	163620	10	0	0	163620
intron_variant	63	-10	163620	20	0	0	163620
intron_variant	63	-10	163620	50	0	0	163620
intron_variant	63	-10	163620	100	0	0	163620
intron_variant	63	-10	163620	145	0	0	163620
intron_variant	63	-10	163620	200	0	0	163620
intron_variant	63	-10	163620	424	0	0	163620
intron_variant	63	-10	163620	500	0	0	163620
intron_variant	63	-10	163620	544	0	0	163620
intron_variant	63	-10	163620	780	0	0	163620
intron_variant	63	-10	163620	1000	0	0	163620
intron_variant	63	-10	163620	1738	0	0	163620
intron_variant	63	-10	163620	2000	0	0	163620
intron_variant	63	-10	163620	4359	0	0	163620
intron_variant	63	-10	163620	5000	0	0	163620
intron_variant	63	-10	163620	7718	0	0	163620
intron_variant	63	-10	163620	10000	0	0	163620
intron_variant	63	-10	163620	15000	1	1	163620
intron_variant	63	-10	163620	15708	1	1	163620
intron_variant	63	-9	163620	10	0	0	163620
intron_variant	63	-9	163620	20	0	0	163620
intron_variant	63	-9	163620	50	0	0	163620
intron_variant	63	-9	163620	100	0	0	163620
intron_variant	63	-9	163620	145	0	0	163620
intron_variant	63	-9	163620	200	0	0	163620
intron_variant	63	-9	163620	424	0	0	163620
intron_variant	63	-9	163620	500	0	0	163620
intron_variant	63	-9	163620	544	0	0	163620
intron_variant	63	-9	163620	780	1	1	163620
intron_variant	63	-9	163620	1000	1	1	163620
intron_variant	63	-9	163620	1738	0	1	163620
intron_variant	63	-9	163620	2000	0	1	163620
intron_variant	63	-9	163620	4359	0	1	163620
intron_variant	63	-9	163620	5000	0	1	163620
intron_variant	63	-9	163620	7718	0	1	163620
intron_variant	63	-9	163620	10000	0	1	163620
intron_variant	63	-9	163620	15000	0	1	163620
intron_variant	63	-9	163620	15708	0	1	163620
intron_variant	63	-8	163620	10	0	0	163620
intron_variant	63	-8	163620	20	0	0	163620
intron_variant	63	-8	163620	50	0	0	163620
intron_variant	63	-8	163620	100	0	0	163620
intron_variant	63	-8	163620	145	0	0	163620
intron_variant	63	-8	163620	200	0	0	163620
intron_variant	63	-8	163620	424	0	0	163620
intron_variant	63	-8	163620	500	1	1	163620
intron_variant	63	-8	163620	544	1	1	163620
intron_variant	63	-8	163620	780	1	1	163620
intron_variant	63	-8	163620	1000	1	1	163620
intron_variant	63	-8	163620	1738	2	2	163620
intron_variant	63	-8	163620	2000	2	2	163620
intron_variant	63	-8	163620	4359	1	2	163620
intron_variant	63	-8	163620	5000	1	2	163620
intron_variant	63	-8	163620	7718	2	3	163620
intron_variant	63	-8	163620	10000	3	4	163620
intron_variant	63	-8	163620	15000	4	5	163620
intron_variant	63	-8	163620	15708	4	5	163620
intron_variant	63	-7	163620	10	0	0	163620
intron_variant	63	-7	163620	20	0	0	163620
intron_variant	63	-7	163620	50	0	0	163620
intron_variant	63	-7	163620	100	0	0	163620
intron_variant	63	-7	163620	145	0	0	163620
intron_variant	63	-7	163620	200	0	0	163620
intron_variant	63	-7	163620	424	0	0	163620
intron_variant	63	-7	163620	500	0	0	163620
intron_variant	63	-7	163620	544	0	0	163620
intron_variant	63	-7	163620	780	0	0	163620
intron_variant	63	-7	163620	1000	0	0	163620
intron_variant	63	-7	163620	1738	0	0	163620
intron_variant	63	-7	163620	2000	0	0	163620
intron_variant	63	-7	163620	4359	0	0	163620
intron_variant	63	-7	163620	5000	0	0	163620
intron_variant	63	-7	163620	7718	0	0	163620
intron_variant	63	-7	163620	10000	1	1	163620
intron_variant	63	-7	163620	15000	1	2	163620
intron_variant	63	-7	163620	15708	1	2	163620
intron_variant	63	-6	163620	10	1	1	163620
intron_variant	63	-6	163620	20	1	2	163620
intron_variant	63	-6	163620	50	1	2	163620
intron_variant	63	-6	163620	100	1	2	163620
intron_variant	63	-6	163620	145	1	2	163620
intron_variant	63	-6	163620	200	1	2	163620
intron_variant	63	-6	163620	424	1	2	163620
intron_variant	63	-6	163620	500	1	2	163620
intron_variant	63	-6	163620	544	1	2	163620
intron_variant	63	-6	163620	780	1	2	163620
intron_variant	63	-6	163620	1000	1	2	163620
intron_variant	63	-6	163620	1738	1	2	163620
intron_variant	63	-6	163620	2000	1	2	163620
intron_variant	63	-6	163620	4359	0	4	163620
intron_variant	63	-6	163620	5000	0	4	163620
intron_variant	63	-6	163620	7718	1	5	163620
intron_variant	63	-6	163620	10000	0	5	163620
intron_variant	63	-6	163620	15000	1	6	163620
intron_variant	63	-6	163620	15708	2	7	163620
intron_variant	63	-5	163620	10	0	0	163620
intron_variant	63	-5	163620	20	1	2	163620
intron_variant	63	-5	163620	50	1	2	163620
intron_variant	63	-5	163620	100	1	2	163620
intron_variant	63	-5	163620	145	1	2	163620
intron_variant	63	-5	163620	200	1	2	163620
intron_variant	63	-5	163620	424	1	2	163620
intron_variant	63	-5	163620	500	2	3	163620
intron_variant	63	-5	163620	544	2	3	163620
intron_variant	63	-5	163620	780	2	3	163620
intron_variant	63	-5	163620	1000	1	3	163620
intron_variant	63	-5	163620	1738	3	5	163620
intron_variant	63	-5	163620	2000	3	5	163620
intron_variant	63	-5	163620	4359	4	6	163620
intron_variant	63	-5	163620	5000	4	6	163620
intron_variant	63	-5	163620	7718	3	6	163620
intron_variant	63	-5	163620	10000	5	8	163620
intron_variant	63	-5	163620	15000	9	12	163620
intron_variant	63	-5	163620	15708	9	12	163620
intron_variant	63	-4	163620	10	0	0	163620
intron_variant	63	-4	163620	20	0	0	163620
intron_variant	63	-4	163620	50	1	1	163620
intron_variant	63	-4	163620	100	1	1	163620
intron_variant	63	-4	163620	145	3	3	163620
intron_variant	63	-4	163620	200	2	3	163620
intron_variant	63	-4	163620	424	4	6	163620
intron_variant	63	-4	163620	500	3	6	163620
intron_variant	63	-4	163620	544	3	6	163620
intron_variant	63	-4	163620	780	2	6	163620
intron_variant	63	-4	163620	1000	3	7	163620
intron_variant	63	-4	163620	1738	3	8	163620
intron_variant	63	-4	163620	2000	4	9	163620
intron_variant	63	-4	163620	4359	10	16	163620
intron_variant	63	-4	163620	5000	11	17	163620
intron_variant	63	-4	163620	7718	10	19	163620
intron_variant	63	-4	163620	10000	10	19	163620
intron_variant	63	-4	163620	15000	11	23	163620
intron_variant	63	-4	163620	15708	11	23	163620
intron_variant	63	-3	163620	10	0	0	163620
intron_variant	63	-3	163620	20	1	1	163620
intron_variant	63	-3	163620	50	2	2	163620
intron_variant	63	-3	163620	100	3	3	163620
intron_variant	63	-3	163620	145	3	3	163620
intron_variant	63	-3	163620	200	3	3	163620
intron_variant	63	-3	163620	424	6	7	163620
intron_variant	63	-3	163620	500	6	7	163620
intron_variant	63	-3	163620	544	6	7	163620
intron_variant	63	-3	163620	780	5	9	163620
intron_variant	63	-3	163620	1000	6	10	163620
intron_variant	63	-3	163620	1738	6	11	163620
intron_variant	63	-3	163620	2000	6	11	163620
intron_variant	63	-3	163620	4359	6	14	163620
intron_variant	63	-3	163620	5000	7	15	163620
intron_variant	63	-3	163620	7718	10	20	163620
intron_variant	63	-3	163620	10000	10	22	163620
intron_variant	63	-3	163620	15000	10	25	163620
intron_variant	63	-3	163620	15708	10	26	163620
intron_variant	63	-2	163620	10	1	4	163620
intron_variant	63	-2	163620	20	0	4	163620
intron_variant	63	-2	163620	50	1	5	163620
intron_variant	63	-2	163620	100	2	6	163620
intron_variant	63	-2	163620	145	3	7	163620
intron_variant	63	-2	163620	200	3	7	163620
intron_variant	63	-2	163620	424	4	9	163620
intron_variant	63	-2	163620	500	6	12	163620
intron_variant	63	-2	163620	544	6	12	163620
intron_variant	63	-2	163620	780	4	12	163620
intron_variant	63	-2	163620	1000	7	15	163620
intron_variant	63	-2	163620	1738	7	17	163620
intron_variant	63	-2	163620	2000	7	17	163620
intron_variant	63	-2	163620	4359	16	26	163620
intron_variant	63	-2	163620	5000	14	26	163620
intron_variant	63	-2	163620	7718	15	34	163620
intron_variant	63	-2	163620	10000	18	38	163620
intron_variant	63	-2	163620	15000	24	46	163620
intron_variant	63	-2	163620	15708	24	46	163620
intron_variant	63	-1	163620	10	0	0	163620
intron_variant	63	-1	163620	20	1	1	163620
intron_variant	63	-1	163620	50	3	4	163620
intron_variant	63	-1	163620	100	3	5	163620
intron_variant	63	-1	163620	145	4	7	163620
intron_variant	63	-1	163620	200	2	7	163620
intron_variant	63	-1	163620	424	3	9	163620
intron_variant	63	-1	163620	500	2	9	163620
intron_variant	63	-1	163620	544	2	9	163620
intron_variant	63	-1	163620	780	2	10	163620
intron_variant	63	-1	163620	1000	2	10	163620
intron_variant	63	-1	163620	1738	4	12	163620
intron_variant	63	-1	163620	2000	4	13	163620
intron_variant	63	-1	163620	4359	17	29	163620
intron_variant	63	-1	163620	5000	20	32	163620
intron_variant	63	-1	163620	7718	27	41	163620
intron_variant	63	-1	163620	10000	32	48	163620
intron_variant	63	-1	163620	15000	33	55	163620
intron_variant	63	-1	163620	15708	32	56	163620
intron_variant	63	1	163620	10	0	0	163620
intron_variant	63	1	163620	20	2	2	163620
intron_variant	63	1	163620	50	1	4	163620
intron_variant	63	1	163620	100	1	6	163620
intron_variant	63	1	163620	145	2	8	163620
intron_variant	63	1	163620	200	1	8	163620
intron_variant	63	1	163620	424	0	8	163620
intron_variant	63	1	163620	500	1	9	163620
intron_variant	63	1	163620	544	1	9	163620
intron_variant	63	1	163620	780	3	11	163620
intron_variant	63	1	163620	1000	4	12	163620
intron_variant	63	1	163620	1738	3	12	163620
intron_variant	63	1	163620	2000	4	13	163620
intron_variant	63	1	163620	4359	5	17	163620
intron_variant	63	1	163620	5000	7	19	163620
intron_variant	63	1	163620	7718	10	23	163620
intron_variant	63	1	163620	10000	13	28	163620
intron_variant	63	1	163620	15000	14	30	163620
intron_variant	63	1	163620	15708	14	30	163620
intron_variant	63	2	163620	10	0	0	163620
intron_variant	63	2	163620	20	0	0	163620
intron_variant	63	2	163620	50	1	1	163620
intron_variant	63	2	163620	100	1	1	163620
intron_variant	63	2	163620	145	2	2	163620
intron_variant	63	2	163620	200	2	2	163620
intron_variant	63	2	163620	424	1	2	163620
intron_variant	63	2	163620	500	2	3	163620
intron_variant	63	2	163620	544	2	3	163620
intron_variant	63	2	163620	780	1	3	163620
intron_variant	63	2	163620	1000	1	3	163620
intron_variant	63	2	163620	1738	1	3	163620
intron_variant	63	2	163620	2000	1	3	163620
intron_variant	63	2	163620	4359	1	4	163620
intron_variant	63	2	163620	5000	3	7	163620
intron_variant	63	2	163620	7718	3	7	163620
intron_variant	63	2	163620	10000	5	9	163620
intron_variant	63	2	163620	15000	7	13	163620
intron_variant	63	2	163620	15708	7	13	163620
intron_variant	63	3	163620	10	0	0	163620
intron_variant	63	3	163620	20	0	0	163620
intron_variant	63	3	163620	50	0	0	163620
intron_variant	63	3	163620	100	0	0	163620
intron_variant	63	3	163620	145	0	0	163620
intron_variant	63	3	163620	200	1	1	163620
intron_variant	63	3	163620	424	3	4	163620
intron_variant	63	3	163620	500	4	5	163620
intron_variant	63	3	163620	544	5	6	163620
intron_variant	63	3	163620	780	5	6	163620
intron_variant	63	3	163620	1000	5	6	163620
intron_variant	63	3	163620	1738	4	6	163620
intron_variant	63	3	163620	2000	4	6	163620
intron_variant	63	3	163620	4359	3	7	163620
intron_variant	63	3	163620	5000	2	7	163620
intron_variant	63	3	163620	7718	1	7	163620
intron_variant	63	3	163620	10000	2	8	163620
intron_variant	63	3	163620	15000	5	13	163620
intron_variant	63	3	163620	15708	4	13	163620
intron_variant	63	4	163620	10	0	0	163620
intron_variant	63	4	163620	20	0	0	163620
intron_variant	63	4	163620	50	0	1	163620
intron_variant	63	4	163620	100	1	2	163620
intron_variant	63	4	163620	145	1	2	163620
intron_variant	63	4	163620	200	1	2	163620
intron_variant	63	4	163620	424	0	2	163620
intron_variant	63	4	163620	500	0	2	163620
intron_variant	63	4	163620	544	0	2	163620
intron_variant	63	4	163620	780	0	2	163620
intron_variant	63	4	163620	1000	0	2	163620
intron_variant	63	4	163620	1738	0	2	163620
intron_variant	63	4	163620	2000	0	2	163620
intron_variant	63	4	163620	4359	1	3	163620
intron_variant	63	4	163620	5000	1	3	163620
intron_variant	63	4	163620	7718	1	3	163620
intron_variant	63	4	163620	10000	5	7	163620
intron_variant	63	4	163620	15000	5	9	163620
intron_variant	63	4	163620	15708	5	9	163620
intron_variant	63	5	163620	10	0	0	163620
intron_variant	63	5	163620	20	0	0	163620
intron_variant	63	5	163620	50	0	0	163620
intron_variant	63	5	163620	100	0	0	163620
intron_variant	63	5	163620	145	0	0	163620
intron_variant	63	5	163620	200	0	0	163620
intron_variant	63	5	163620	424	0	0	163620
intron_variant	63	5	163620	500	0	0	163620
intron_variant	63	5	163620	544	0	0	163620
intron_variant	63	5	163620	780	0	0	163620
intron_variant	63	5	163620	1000	0	0	163620
intron_variant	63	5	163620	1738	0	0	163620
intron_variant	63	5	163620	2000	0	0	163620
intron_variant	63	5	163620	4359	0	0	163620
intron_variant	63	5	163620	5000	0	0	163620
intron_variant	63	5	163620	7718	0	0	163620
intron_variant	63	5	163620	10000	1	1	163620
intron_variant	63	5	163620	15000	2	2	163620
intron_variant	63	5	163620	15708	2	2	163620
intron_variant	63	6	163620	10	1	1	163620
intron_variant	63	6	163620	20	1	1	163620
intron_variant	63	6	163620	50	1	1	163620
intron_variant	63	6	163620	100	1	1	163620
intron_variant	63	6	163620	145	1	1	163620
intron_variant	63	6	163620	200	0	1	163620
intron_variant	63	6	163620	424	0	1	163620
intron_variant	63	6	163620	500	0	1	163620
intron_variant	63	6	163620	544	0	1	163620
intron_variant	63	6	163620	780	0	1	163620
intron_variant	63	6	163620	1000	0	1	163620
intron_variant	63	6	163620	1738	0	1	163620
intron_variant	63	6	163620	2000	0	1	163620
intron_variant	63	6	163620	4359	0	1	163620
intron_variant	63	6	163620	5000	0	1	163620
intron_variant	63	6	163620	7718	3	4	163620
intron_variant	63	6	163620	10000	3	4	163620
intron_variant	63	6	163620	15000	3	5	163620
intron_variant	63	6	163620	15708	3	5	163620
intron_variant	63	7	163620	10	0	0	163620
intron_variant	63	7	163620	20	0	0	163620
intron_variant	63	7	163620	50	0	0	163620
intron_variant	63	7	163620	100	0	0	163620
intron_variant	63	7	163620	145	0	0	163620
intron_variant	63	7	163620	200	0	0	163620
intron_variant	63	7	163620	424	0	0	163620
intron_variant	63	7	163620	500	0	0	163620
intron_variant	63	7	163620	544	0	0	163620
intron_variant	63	7	163620	780	0	0	163620
intron_variant	63	7	163620	1000	0	0	163620
intron_variant	63	7	163620	1738	0	0	163620
intron_variant	63	7	163620	2000	1	1	163620
intron_variant	63	7	163620	4359	1	1	163620
intron_variant	63	7	163620	5000	1	1	163620
intron_variant	63	7	163620	7718	1	1	163620
intron_variant	63	7	163620	10000	1	1	163620
intron_variant	63	7	163620	15000	1	1	163620
intron_variant	63	7	163620	15708	1	1	163620
intron_variant	63	8	163620	10	0	0	163620
intron_variant	63	8	163620	20	0	0	163620
intron_variant	63	8	163620	50	0	0	163620
intron_variant	63	8	163620	100	1	1	163620
intron_variant	63	8	163620	145	0	1	163620
intron_variant	63	8	163620	200	0	1	163620
intron_variant	63	8	163620	424	0	1	163620
intron_variant	63	8	163620	500	0	1	163620
intron_variant	63	8	163620	544	0	1	163620
intron_variant	63	8	163620	780	0	1	163620
intron_variant	63	8	163620	1000	0	1	163620
intron_variant	63	8	163620	1738	0	1	163620
intron_variant	63	8	163620	2000	0	1	163620
intron_variant	63	8	163620	4359	0	1	163620
intron_variant	63	8	163620	5000	0	1	163620
intron_variant	63	8	163620	7718	0	1	163620
intron_variant	63	8	163620	10000	0	1	163620
intron_variant	63	8	163620	15000	0	1	163620
intron_variant	63	8	163620	15708	0	1	163620
intron_variant	63	9	163620	10	0	0	163620
intron_variant	63	9	163620	20	0	0	163620
intron_variant	63	9	163620	50	0	0	163620
intron_variant	63	9	163620	100	0	0	163620
intron_variant	63	9	163620	145	0	0	163620
intron_variant	63	9	163620	200	0	0	163620
intron_variant	63	9	163620	424	0	0	163620
intron_variant	63	9	163620	500	0	0	163620
intron_variant	63	9	163620	544	0	0	163620
intron_variant	63	9	163620	780	0	0	163620
intron_variant	63	9	163620	1000	0	0	163620
intron_variant	63	9	163620	1738	1	1	163620
intron_variant	63	9	163620	2000	1	1	163620
intron_variant	63	9	163620	4359	2	2	163620
intron_variant	63	9	163620	5000	2	2	163620
intron_variant	63	9	163620	7718	2	2	163620
intron_variant	63	9	163620	10000	2	2	163620
intron_variant	63	9	163620	15000	1	3	163620
intron_variant	63	9	163620	15708	1	3	163620
intron_variant	63	10	163620	10	0	0	163620
intron_variant	63	10	163620	20	0	0	163620
intron_variant	63	10	163620	50	0	0	163620
intron_variant	63	10	163620	100	0	0	163620
intron_variant	63	10	163620	145	0	0	163620
intron_variant	63	10	163620	200	0	0	163620
intron_variant	63	10	163620	424	0	0	163620
intron_variant	63	10	163620	500	0	0	163620
intron_variant	63	10	163620	544	0	0	163620
intron_variant	63	10	163620	780	0	0	163620
intron_variant	63	10	163620	1000	0	0	163620
intron_variant	63	10	163620	1738	0	0	163620
intron_variant	63	10	163620	2000	1	1	163620
intron_variant	63	10	163620	4359	1	2	163620
intron_variant	63	10	163620	5000	1	2	163620
intron_variant	63	10	163620	7718	1	2	163620
intron_variant	63	10	163620	10000	1	2	163620
intron_variant	63	10	163620	15000	1	2	163620
intron_variant	63	10	163620	15708	1	2	163620
intron_variant	63	11	163620	10	0	0	163620
intron_variant	63	11	163620	20	0	0	163620
intron_variant	63	11	163620	50	0	0	163620
intron_variant	63	11	163620	100	0	0	163620
intron_variant	63	11	163620	145	1	1	163620
intron_variant	63	11	163620	200	0	1	163620
intron_variant	63	11	163620	424	0	1	163620
intron_variant	63	11	163620	500	0	1	163620
intron_variant	63	11	163620	544	0	1	163620
intron_variant	63	11	163620	780	0	1	163620
intron_variant	63	11	163620	1000	0	1	163620
intron_variant	63	11	163620	1738	1	2	163620
intron_variant	63	11	163620	2000	1	2	163620
intron_variant	63	11	163620	4359	2	3	163620
intron_variant	63	11	163620	5000	2	3	163620
intron_variant	63	11	163620	7718	2	3	163620
intron_variant	63	11	163620	10000	2	3	163620
intron_variant	63	11	163620	15000	1	3	163620
intron_variant	63	11	163620	15708	1	3	163620
intron_variant	63	13	163620	10	0	0	163620
intron_variant	63	13	163620	20	0	0	163620
intron_variant	63	13	163620	50	0	0	163620
intron_variant	63	13	163620	100	0	0	163620
intron_variant	63	13	163620	145	0	0	163620
intron_variant	63	13	163620	200	0	0	163620
intron_variant	63	13	163620	424	0	0	163620
intron_variant	63	13	163620	500	0	0	163620
intron_variant	63	13	163620	544	0	0	163620
intron_variant	63	13	163620	780	0	0	163620
intron_variant	63	13	163620	1000	0	0	163620
intron_variant	63	13	163620	1738	0	0	163620
intron_variant	63	13	163620	2000	0	0	163620
intron_variant	63	13	163620	4359	1	1	163620
intron_variant	63	13	163620	5000	1	1	163620
intron_variant	63	13	163620	7718	1	1	163620
intron_variant	63	13	163620	10000	1	1	163620
intron_variant	63	13	163620	15000	2	2	163620
intron_variant	63	13	163620	15708	2	2	163620
intron_variant	63	14	163620	10	0	0	163620
intron_variant	63	14	163620	20	0	0	163620
intron_variant	63	14	163620	50	0	0	163620
intron_variant	63	14	163620	100	0	0	163620
intron_variant	63	14	163620	145	1	1	163620
intron_variant	63	14	163620	200	0	1	163620
intron_variant	63	14	163620	424	0	1	163620
intron_variant	63	14	163620	500	0	1	163620
intron_variant	63	14	163620	544	0	1	163620
intron_variant	63	14	163620	780	0	1	163620
intron_variant	63	14	163620	1000	0	1	163620
intron_variant	63	14	163620	1738	0	1	163620
intron_variant	63	14	163620	2000	0	1	163620
intron_variant	63	14	163620	4359	0	1	163620
intron_variant	63	14	163620	5000	0	1	163620
intron_variant	63	14	163620	7718	0	1	163620
intron_variant	63	14	163620	10000	0	1	163620
intron_variant	63	14	163620	15000	0	1	163620
intron_variant	63	14	163620	15708	1	2	163620
intron_variant	63	17	163620	10	0	0	163620
intron_variant	63	17	163620	20	0	0	163620
intron_variant	63	17	163620	50	0	0	163620
intron_variant	63	17	163620	100	0	0	163620
intron_variant	63	17	163620	145	0	0	163620
intron_variant	63	17	163620	200	0	0	163620
intron_variant	63	17	163620	424	0	0	163620
intron_variant	63	17	163620	500	0	0	163620
intron_variant	63	17	163620	544	0	0	163620
intron_variant	63	17	163620	780	0	0	163620
intron_variant	63	17	163620	1000	0	0	163620
intron_variant	63	17	163620	1738	0	0	163620
intron_variant	63	17	163620	2000	0	0	163620
intron_variant	63	17	163620	4359	0	0	163620
intron_variant	63	17	163620	5000	0	0	163620
intron_variant	63	17	163620	7718	0	0	163620
intron_variant	63	17	163620	10000	0	0	163620
intron_variant	63	17	163620	15000	1	1	163620
intron_variant	63	17	163620	15708	1	1	163620
intron_variant	63	20	163620	10	0	0	163620
intron_variant	63	20	163620	20	1	1	163620
intron_variant	63	20	163620	50	0	1	163620
intron_variant	63	20	163620	100	0	1	163620
intron_variant	63	20	163620	145	0	1	163620
intron_variant	63	20	163620	200	0	1	163620
intron_variant	63	20	163620	424	0	1	163620
intron_variant	63	20	163620	500	0	1	163620
intron_variant	63	20	163620	544	0	1	163620
intron_variant	63	20	163620	780	0	1	163620
intron_variant	63	20	163620	1000	0	1	163620
intron_variant	63	20	163620	1738	0	1	163620
intron_variant	63	20	163620	2000	0	1	163620
intron_variant	63	20	163620	4359	0	1	163620
intron_variant	63	20	163620	5000	0	1	163620
intron_variant	63	20	163620	7718	0	1	163620
intron_variant	63	20	163620	10000	0	1	163620
intron_variant	63	20	163620	15000	0	1	163620
intron_variant	63	20	163620	15708	0	1	163620
intron_variant	63	21	163620	10	0	0	163620
intron_variant	63	21	163620	20	0	0	163620
intron_variant	63	21	163620	50	0	0	163620
intron_variant	63	21	163620	100	0	0	163620
intron_variant	63	21	163620	145	0	0	163620
intron_variant	63	21	163620	200	0	0	163620
intron_variant	63	21	163620	424	0	0	163620
intron_variant	63	21	163620	500	0	0	163620
intron_variant	63	21	163620	544	0	0	163620
intron_variant	63	21	163620	780	0	0	163620
intron_variant	63	21	163620	1000	0	0	163620
intron_variant	63	21	163620	1738	0	0	163620
intron_variant	63	21	163620	2000	0	0	163620
intron_variant	63	21	163620	4359	0	0	163620
intron_variant	63	21	163620	5000	0	0	163620
intron_variant	63	21	163620	7718	0	0	163620
intron_variant	63	21	163620	10000	2	2	163620
intron_variant	63	21	163620	15000	2	2	163620
intron_variant	63	21	163620	15708	2	2	163620
intron_variant	63	22	163620	10	0	0	163620
intron_variant	63	22	163620	20	0	0	163620
intron_variant	63	22	163620	50	1	1	163620
intron_variant	63	22	163620	100	1	1	163620
intron_variant	63	22	163620	145	1	1	163620
intron_variant	63	22	163620	200	0	1	163620
intron_variant	63	22	163620	424	0	1	163620
intron_variant	63	22	163620	500	0	1	163620
intron_variant	63	22	163620	544	0	1	163620
intron_variant	63	22	163620	780	0	1	163620
intron_variant	63	22	163620	1000	0	1	163620
intron_variant	63	22	163620	1738	0	1	163620
intron_variant	63	22	163620	2000	0	1	163620
intron_variant	63	22	163620	4359	0	1	163620
intron_variant	63	22	163620	5000	0	1	163620
intron_variant	63	22	163620	7718	0	1	163620
intron_variant	63	22	163620	10000	0	1	163620
intron_variant	63	22	163620	15000	0	1	163620
intron_variant	63	22	163620	15708	0	1	163620
intron_variant	63	24	163620	10	0	0	163620
intron_variant	63	24	163620	20	0	0	163620
intron_variant	63	24	163620	50	0	0	163620
intron_variant	63	24	163620	100	0	0	163620
intron_variant	63	24	163620	145	0	0	163620
intron_variant	63	24	163620	200	0	0	163620
intron_variant	63	24	163620	424	0	0	163620
intron_variant	63	24	163620	500	0	0	163620
intron_variant	63	24	163620	544	0	0	163620
intron_variant	63	24	163620	780	0	0	163620
intron_variant	63	24	163620	1000	0	0	163620
intron_variant	63	24	163620	1738	0	0	163620
intron_variant	63	24	163620	2000	0	0	163620
intron_variant	63	24	163620	4359	0	1	163620
intron_variant	63	24	163620	5000	0	1	163620
intron_variant	63	24	163620	7718	0	1	163620
intron_variant	63	24	163620	10000	0	1	163620
intron_variant	63	24	163620	15000	0	1	163620
intron_variant	63	24	163620	15708	0	1	163620
intron_variant	63	25	163620	10	0	0	163620
intron_variant	63	25	163620	20	0	0	163620
intron_variant	63	25	163620	50	0	0	163620
intron_variant	63	25	163620	100	0	0	163620
intron_variant	63	25	163620	145	0	0	163620
intron_variant	63	25	163620	200	0	0	163620
intron_variant	63	25	163620	424	0	0	163620
intron_variant	63	25	163620	500	0	0	163620
intron_variant	63	25	163620	544	0	0	163620
intron_variant	63	25	163620	780	0	0	163620
intron_variant	63	25	163620	1000	0	0	163620
intron_variant	63	25	163620	1738	0	0	163620
intron_variant	63	25	163620	2000	0	0	163620
intron_variant	63	25	163620	4359	0	0	163620
intron_variant	63	25	163620	5000	0	0	163620
intron_variant	63	25	163620	7718	0	0	163620
intron_variant	63	25	163620	10000	1	1	163620
intron_variant	63	25	163620	15000	1	1	163620
intron_variant	63	25	163620	15708	1	1	163620
intron_variant	63	28	163620	10	0	0	163620
intron_variant	63	28	163620	20	0	0	163620
intron_variant	63	28	163620	50	0	0	163620
intron_variant	63	28	163620	100	0	0	163620
intron_variant	63	28	163620	145	0	0	163620
intron_variant	63	28	163620	200	0	0	163620
intron_variant	63	28	163620	424	0	0	163620
intron_variant	63	28	163620	500	0	0	163620
intron_variant	63	28	163620	544	0	0	163620
intron_variant	63	28	163620	780	0	0	163620
intron_variant	63	28	163620	1000	0	0	163620
intron_variant	63	28	163620	1738	0	0	163620
intron_variant	63	28	163620	2000	0	0	163620
intron_variant	63	28	163620	4359	0	0	163620
intron_variant	63	28	163620	5000	0	0	163620
intron_variant	63	28	163620	7718	1	1	163620
intron_variant	63	28	163620	10000	1	1	163620
intron_variant	63	28	163620	15000	1	1	163620
intron_variant	63	28	163620	15708	1	1	163620
intron_variant	63	30	163620	10	0	0	163620
intron_variant	63	30	163620	20	0	0	163620
intron_variant	63	30	163620	50	0	0	163620
intron_variant	63	30	163620	100	0	0	163620
intron_variant	63	30	163620	145	1	1	163620
intron_variant	63	30	163620	200	0	1	163620
intron_variant	63	30	163620	424	0	1	163620
intron_variant	63	30	163620	500	0	1	163620
intron_variant	63	30	163620	544	0	1	163620
intron_variant	63	30	163620	780	0	1	163620
intron_variant	63	30	163620	1000	0	1	163620
intron_variant	63	30	163620	1738	0	1	163620
intron_variant	63	30	163620	2000	0	1	163620
intron_variant	63	30	163620	4359	0	1	163620
intron_variant	63	30	163620	5000	0	1	163620
intron_variant	63	30	163620	7718	0	1	163620
intron_variant	63	30	163620	10000	0	1	163620
intron_variant	63	30	163620	15000	0	1	163620
intron_variant	63	30	163620	15708	0	1	163620
intron_variant	63	31	163620	10	0	0	163620
intron_variant	63	31	163620	20	0	0	163620
intron_variant	63	31	163620	50	0	0	163620
intron_variant	63	31	163620	100	0	0	163620
intron_variant	63	31	163620	145	0	0	163620
intron_variant	63	31	163620	200	0	0	163620
intron_variant	63	31	163620	424	0	0	163620
intron_variant	63	31	163620	500	0	0	163620
intron_variant	63	31	163620	544	0	0	163620
intron_variant	63	31	163620	780	0	0	163620
intron_variant	63	31	163620	1000	0	0	163620
intron_variant	63	31	163620	1738	0	0	163620
intron_variant	63	31	163620	2000	0	0	163620
intron_variant	63	31	163620	4359	0	0	163620
intron_variant	63	31	163620	5000	0	0	163620
intron_variant	63	31	163620	7718	0	0	163620
intron_variant	63	31	163620	10000	1	1	163620
intron_variant	63	31	163620	15000	0	1	163620
intron_variant	63	31	163620	15708	0	1	163620
intron_variant	63	36	163620	10	0	0	163620
intron_variant	63	36	163620	20	0	0	163620
intron_variant	63	36	163620	50	0	0	163620
intron_variant	63	36	163620	100	0	0	163620
intron_variant	63	36	163620	145	0	0	163620
intron_variant	63	36	163620	200	0	0	163620
intron_variant	63	36	163620	424	0	0	163620
intron_variant	63	36	163620	500	0	0	163620
intron_variant	63	36	163620	544	0	0	163620
intron_variant	63	36	163620	780	0	0	163620
intron_variant	63	36	163620	1000	0	0	163620
intron_variant	63	36	163620	1738	0	0	163620
intron_variant	63	36	163620	2000	0	0	163620
intron_variant	63	36	163620	4359	0	0	163620
intron_variant	63	36	163620	5000	0	0	163620
intron_variant	63	36	163620	7718	0	0	163620
intron_variant	63	36	163620	10000	1	1	163620
intron_variant	63	36	163620	15000	0	1	163620
intron_variant	63	36	163620	15708	0	1	163620
intron_variant	63	38	163620	10	0	0	163620
intron_variant	63	38	163620	20	0	0	163620
intron_variant	63	38	163620	50	0	0	163620
intron_variant	63	38	163620	100	0	0	163620
intron_variant	63	38	163620	145	0	0	163620
intron_variant	63	38	163620	200	0	0	163620
intron_variant	63	38	163620	424	0	0	163620
intron_variant	63	38	163620	500	0	0	163620
intron_variant	63	38	163620	544	0	0	163620
intron_variant	63	38	163620	780	0	0	163620
intron_variant	63	38	163620	1000	0	0	163620
intron_variant	63	38	163620	1738	0	0	163620
intron_variant	63	38	163620	2000	0	0	163620
intron_variant	63	38	163620	4359	1	1	163620
intron_variant	63	38	163620	5000	1	1	163620
intron_variant	63	38	163620	7718	1	1	163620
intron_variant	63	38	163620	10000	1	1	163620
intron_variant	63	38	163620	15000	1	1	163620
intron_variant	63	38	163620	15708	1	1	163620
intron_variant	63	39	163620	10	0	0	163620
intron_variant	63	39	163620	20	0	0	163620
intron_variant	63	39	163620	50	0	0	163620
intron_variant	63	39	163620	100	0	0	163620
intron_variant	63	39	163620	145	0	0	163620
intron_variant	63	39	163620	200	0	0	163620
intron_variant	63	39	163620	424	0	0	163620
intron_variant	63	39	163620	500	0	0	163620
intron_variant	63	39	163620	544	0	0	163620
intron_variant	63	39	163620	780	0	0	163620
intron_variant	63	39	163620	1000	0	0	163620
intron_variant	63	39	163620	1738	0	0	163620
intron_variant	63	39	163620	2000	0	0	163620
intron_variant	63	39	163620	4359	0	0	163620
intron_variant	63	39	163620	5000	0	0	163620
intron_variant	63	39	163620	7718	0	0	163620
intron_variant	63	39	163620	10000	0	0	163620
intron_variant	63	39	163620	15000	2	2	163620
intron_variant	63	39	163620	15708	1	2	163620
intron_variant	63	40	163620	10	0	0	163620
intron_variant	63	40	163620	20	0	0	163620
intron_variant	63	40	163620	50	0	0	163620
intron_variant	63	40	163620	100	0	0	163620
intron_variant	63	40	163620	145	0	0	163620
intron_variant	63	40	163620	200	0	0	163620
intron_variant	63	40	163620	424	0	0	163620
intron_variant	63	40	163620	500	0	0	163620
intron_variant	63	40	163620	544	0	0	163620
intron_variant	63	40	163620	780	0	0	163620
intron_variant	63	40	163620	1000	0	0	163620
intron_variant	63	40	163620	1738	0	0	163620
intron_variant	63	40	163620	2000	1	1	163620
intron_variant	63	40	163620	4359	1	1	163620
intron_variant	63	40	163620	5000	1	1	163620
intron_variant	63	40	163620	7718	0	1	163620
intron_variant	63	40	163620	10000	0	1	163620
intron_variant	63	40	163620	15000	0	1	163620
intron_variant	63	40	163620	15708	0	1	163620
intron_variant	63	57	163620	10	0	0	163620
intron_variant	63	57	163620	20	0	0	163620
intron_variant	63	57	163620	50	0	0	163620
intron_variant	63	57	163620	100	0	0	163620
intron_variant	63	57	163620	145	0	0	163620
intron_variant	63	57	163620	200	0	0	163620
intron_variant	63	57	163620	424	0	0	163620
intron_variant	63	57	163620	500	0	0	163620
intron_variant	63	57	163620	544	0	0	163620
intron_variant	63	57	163620	780	0	0	163620
intron_variant	63	57	163620	1000	0	0	163620
intron_variant	63	57	163620	1738	0	0	163620
intron_variant	63	57	163620	2000	0	0	163620
intron_variant	63	57	163620	4359	0	1	163620
intron_variant	63	57	163620	5000	0	1	163620
intron_variant	63	57	163620	7718	0	1	163620
intron_variant	63	57	163620	10000	0	1	163620
intron_variant	63	57	163620	15000	0	1	163620
intron_variant	63	57	163620	15708	0	1	163620
intron_variant	63	61	163620	10	0	0	163620
intron_variant	63	61	163620	20	0	0	163620
intron_variant	63	61	163620	50	0	0	163620
intron_variant	63	61	163620	100	0	0	163620
intron_variant	63	61	163620	145	0	0	163620
intron_variant	63	61	163620	200	0	0	163620
intron_variant	63	61	163620	424	0	0	163620
intron_variant	63	61	163620	500	0	0	163620
intron_variant	63	61	163620	544	0	0	163620
intron_variant	63	61	163620	780	0	0	163620
intron_variant	63	61	163620	1000	0	0	163620
intron_variant	63	61	163620	1738	0	0	163620
intron_variant	63	61	163620	2000	0	0	163620
intron_variant	63	61	163620	4359	0	0	163620
intron_variant	63	61	163620	5000	0	0	163620
intron_variant	63	61	163620	7718	0	0	163620
intron_variant	63	61	163620	10000	1	1	163620
intron_variant	63	61	163620	15000	1	1	163620
intron_variant	63	61	163620	15708	0	1	163620
intron_variant	63	63	163620	10	0	0	163620
intron_variant	63	63	163620	20	0	0	163620
intron_variant	63	63	163620	50	0	0	163620
intron_variant	63	63	163620	100	0	0	163620
intron_variant	63	63	163620	145	0	0	163620
intron_variant	63	63	163620	200	0	0	163620
intron_variant	63	63	163620	424	0	0	163620
intron_variant	63	63	163620	500	0	0	163620
intron_variant	63	63	163620	544	0	0	163620
intron_variant	63	63	163620	780	0	0	163620
intron_variant	63	63	163620	1000	0	0	163620
intron_variant	63	63	163620	1738	0	0	163620
intron_variant	63	63	163620	2000	0	0	163620
intron_variant	63	63	163620	4359	0	0	163620
intron_variant	63	63	163620	5000	0	0	163620
intron_variant	63	63	163620	7718	0	0	163620
intron_variant	63	63	163620	10000	0	0	163620
intron_variant	63	63	163620	15000	1	1	163620
intron_variant	63	63	163620	15708	1	1	163620
intron_variant	63	71	163620	10	0	0	163620
intron_variant	63	71	163620	20	0	0	163620
intron_variant	63	71	163620	50	0	0	163620
intron_variant	63	71	163620	100	0	0	163620
intron_variant	63	71	163620	145	0	0	163620
intron_variant	63	71	163620	200	0	0	163620
intron_variant	63	71	163620	424	1	1	163620
intron_variant	63	71	163620	500	1	1	163620
intron_variant	63	71	163620	544	1	1	163620
intron_variant	63	71	163620	780	1	1	163620
intron_variant	63	71	163620	1000	0	1	163620
intron_variant	63	71	163620	1738	0	1	163620
intron_variant	63	71	163620	2000	0	1	163620
intron_variant	63	71	163620	4359	0	1	163620
intron_variant	63	71	163620	5000	0	1	163620
intron_variant	63	71	163620	7718	0	1	163620
intron_variant	63	71	163620	10000	0	1	163620
intron_variant	63	71	163620	15000	0	1	163620
intron_variant	63	71	163620	15708	0	1	163620
intron_variant	63	72	163620	10	0	0	163620
intron_variant	63	72	163620	20	0	0	163620
intron_variant	63	72	163620	50	0	0	163620
intron_variant	63	72	163620	100	0	0	163620
intron_variant	63	72	163620	145	0	0	163620
intron_variant	63	72	163620	200	0	0	163620
intron_variant	63	72	163620	424	0	0	163620
intron_variant	63	72	163620	500	0	0	163620
intron_variant	63	72	163620	544	0	0	163620
intron_variant	63	72	163620	780	0	0	163620
intron_variant	63	72	163620	1000	0	0	163620
intron_variant	63	72	163620	1738	0	0	163620
intron_variant	63	72	163620	2000	0	0	163620
intron_variant	63	72	163620	4359	0	0	163620
intron_variant	63	72	163620	5000	0	0	163620
intron_variant	63	72	163620	7718	0	0	163620
intron_variant	63	72	163620	10000	1	1	163620
intron_variant	63	72	163620	15000	1	1	163620
intron_variant	63	72	163620	15708	1	1	163620
intron_variant	63	74	163620	10	0	0	163620
intron_variant	63	74	163620	20	0	0	163620
intron_variant	63	74	163620	50	0	0	163620
intron_variant	63	74	163620	100	0	0	163620
intron_variant	63	74	163620	145	0	0	163620
intron_variant	63	74	163620	200	0	0	163620
intron_variant	63	74	163620	424	0	0	163620
intron_variant	63	74	163620	500	0	0	163620
intron_variant	63	74	163620	544	0	0	163620
intron_variant	63	74	163620	780	0	0	163620
intron_variant	63	74	163620	1000	0	0	163620
intron_variant	63	74	163620	1738	0	0	163620
intron_variant	63	74	163620	2000	0	0	163620
intron_variant	63	74	163620	4359	1	1	163620
intron_variant	63	74	163620	5000	1	1	163620
intron_variant	63	74	163620	7718	1	1	163620
intron_variant	63	74	163620	10000	1	1	163620
intron_variant	63	74	163620	15000	1	1	163620
intron_variant	63	74	163620	15708	1	1	163620
intron_variant	63	75	163620	10	0	0	163620
intron_variant	63	75	163620	20	0	0	163620
intron_variant	63	75	163620	50	0	0	163620
intron_variant	63	75	163620	100	0	0	163620
intron_variant	63	75	163620	145	0	0	163620
intron_variant	63	75	163620	200	0	0	163620
intron_variant	63	75	163620	424	1	1	163620
intron_variant	63	75	163620	500	1	1	163620
intron_variant	63	75	163620	544	1	1	163620
intron_variant	63	75	163620	780	1	1	163620
intron_variant	63	75	163620	1000	1	1	163620
intron_variant	63	75	163620	1738	1	2	163620
intron_variant	63	75	163620	2000	1	2	163620
intron_variant	63	75	163620	4359	1	2	163620
intron_variant	63	75	163620	5000	1	2	163620
intron_variant	63	75	163620	7718	1	2	163620
intron_variant	63	75	163620	10000	1	2	163620
intron_variant	63	75	163620	15000	1	2	163620
intron_variant	63	75	163620	15708	1	2	163620
intron_variant	63	77	163620	10	0	0	163620
intron_variant	63	77	163620	20	0	0	163620
intron_variant	63	77	163620	50	0	0	163620
intron_variant	63	77	163620	100	0	0	163620
intron_variant	63	77	163620	145	0	0	163620
intron_variant	63	77	163620	200	0	0	163620
intron_variant	63	77	163620	424	0	0	163620
intron_variant	63	77	163620	500	0	0	163620
intron_variant	63	77	163620	544	0	0	163620
intron_variant	63	77	163620	780	0	0	163620
intron_variant	63	77	163620	1000	0	0	163620
intron_variant	63	77	163620	1738	0	0	163620
intron_variant	63	77	163620	2000	0	0	163620
intron_variant	63	77	163620	4359	0	0	163620
intron_variant	63	77	163620	5000	1	1	163620
intron_variant	63	77	163620	7718	2	2	163620
intron_variant	63	77	163620	10000	2	2	163620
intron_variant	63	77	163620	15000	2	2	163620
intron_variant	63	77	163620	15708	2	2	163620
intron_variant	63	80	163620	10	0	0	163620
intron_variant	63	80	163620	20	0	0	163620
intron_variant	63	80	163620	50	0	0	163620
intron_variant	63	80	163620	100	0	0	163620
intron_variant	63	80	163620	145	0	0	163620
intron_variant	63	80	163620	200	0	0	163620
intron_variant	63	80	163620	424	0	0	163620
intron_variant	63	80	163620	500	0	0	163620
intron_variant	63	80	163620	544	0	0	163620
intron_variant	63	80	163620	780	0	0	163620
intron_variant	63	80	163620	1000	0	0	163620
intron_variant	63	80	163620	1738	0	0	163620
intron_variant	63	80	163620	2000	0	0	163620
intron_variant	63	80	163620	4359	0	0	163620
intron_variant	63	80	163620	5000	0	0	163620
intron_variant	63	80	163620	7718	0	1	163620
intron_variant	63	80	163620	10000	0	1	163620
intron_variant	63	80	163620	15000	0	1	163620
intron_variant	63	80	163620	15708	0	1	163620
intron_variant	63	88	163620	10	0	0	163620
intron_variant	63	88	163620	20	0	0	163620
intron_variant	63	88	163620	50	0	0	163620
intron_variant	63	88	163620	100	0	0	163620
intron_variant	63	88	163620	145	0	0	163620
intron_variant	63	88	163620	200	0	0	163620
intron_variant	63	88	163620	424	0	0	163620
intron_variant	63	88	163620	500	0	0	163620
intron_variant	63	88	163620	544	0	0	163620
intron_variant	63	88	163620	780	0	0	163620
intron_variant	63	88	163620	1000	0	0	163620
intron_variant	63	88	163620	1738	0	0	163620
intron_variant	63	88	163620	2000	0	0	163620
intron_variant	63	88	163620	4359	0	0	163620
intron_variant	63	88	163620	5000	0	0	163620
intron_variant	63	88	163620	7718	1	1	163620
intron_variant	63	88	163620	10000	1	1	163620
intron_variant	63	88	163620	15000	0	1	163620
intron_variant	63	88	163620	15708	0	1	163620
intron_variant	63	96	163620	10	0	0	163620
intron_variant	63	96	163620	20	0	0	163620
intron_variant	63	96	163620	50	0	0	163620
intron_variant	63	96	163620	100	0	0	163620
intron_variant	63	96	163620	145	0	0	163620
intron_variant	63	96	163620	200	0	0	163620
intron_variant	63	96	163620	424	0	0	163620
intron_variant	63	96	163620	500	0	0	163620
intron_variant	63	96	163620	544	0	0	163620
intron_variant	63	96	163620	780	0	0	163620
intron_variant	63	96	163620	1000	0	0	163620
intron_variant	63	96	163620	1738	0	0	163620
intron_variant	63	96	163620	2000	0	0	163620
intron_variant	63	96	163620	4359	0	0	163620
intron_variant	63	96	163620	5000	0	0	163620
intron_variant	63	96	163620	7718	0	0	163620
intron_variant	63	96	163620	10000	1	1	163620
intron_variant	63	96	163620	15000	1	1	163620
intron_variant	63	96	163620	15708	1	1	163620
intron_variant	63	117	163620	10	0	0	163620
intron_variant	63	117	163620	20	0	0	163620
intron_variant	63	117	163620	50	0	0	163620
intron_variant	63	117	163620	100	0	0	163620
intron_variant	63	117	163620	145	0	0	163620
intron_variant	63	117	163620	200	0	1	163620
intron_variant	63	117	163620	424	0	1	163620
intron_variant	63	117	163620	500	0	1	163620
intron_variant	63	117	163620	544	0	1	163620
intron_variant	63	117	163620	780	0	1	163620
intron_variant	63	117	163620	1000	0	1	163620
intron_variant	63	117	163620	1738	1	2	163620
intron_variant	63	117	163620	2000	1	2	163620
intron_variant	63	117	163620	4359	1	2	163620
intron_variant	63	117	163620	5000	1	2	163620
intron_variant	63	117	163620	7718	1	2	163620
intron_variant	63	117	163620	10000	1	2	163620
intron_variant	63	117	163620	15000	1	2	163620
intron_variant	63	117	163620	15708	1	2	163620
intron_variant	63	122	163620	10	0	0	163620
intron_variant	63	122	163620	20	0	0	163620
intron_variant	63	122	163620	50	0	0	163620
intron_variant	63	122	163620	100	0	0	163620
intron_variant	63	122	163620	145	0	0	163620
intron_variant	63	122	163620	200	0	0	163620
intron_variant	63	122	163620	424	0	0	163620
intron_variant	63	122	163620	500	0	0	163620
intron_variant	63	122	163620	544	0	0	163620
intron_variant	63	122	163620	780	0	0	163620
intron_variant	63	122	163620	1000	1	1	163620
intron_variant	63	122	163620	1738	1	1	163620
intron_variant	63	122	163620	2000	1	1	163620
intron_variant	63	122	163620	4359	2	2	163620
intron_variant	63	122	163620	5000	2	3	163620
intron_variant	63	122	163620	7718	2	4	163620
intron_variant	63	122	163620	10000	2	5	163620
intron_variant	63	122	163620	15000	2	5	163620
intron_variant	63	122	163620	15708	2	5	163620
intron_variant	63	136	163620	10	0	0	163620
intron_variant	63	136	163620	20	0	0	163620
intron_variant	63	136	163620	50	0	1	163620
intron_variant	63	136	163620	100	0	1	163620
intron_variant	63	136	163620	145	0	1	163620
intron_variant	63	136	163620	200	0	1	163620
intron_variant	63	136	163620	424	0	1	163620
intron_variant	63	136	163620	500	0	1	163620
intron_variant	63	136	163620	544	0	1	163620
intron_variant	63	136	163620	780	0	1	163620
intron_variant	63	136	163620	1000	0	1	163620
intron_variant	63	136	163620	1738	0	1	163620
intron_variant	63	136	163620	2000	0	1	163620
intron_variant	63	136	163620	4359	0	1	163620
intron_variant	63	136	163620	5000	0	1	163620
intron_variant	63	136	163620	7718	0	1	163620
intron_variant	63	136	163620	10000	0	1	163620
intron_variant	63	136	163620	15000	0	1	163620
intron_variant	63	136	163620	15708	0	1	163620
intron_variant	63	144	163620	10	0	0	163620
intron_variant	63	144	163620	20	0	0	163620
intron_variant	63	144	163620	50	0	0	163620
intron_variant	63	144	163620	100	0	0	163620
intron_variant	63	144	163620	145	0	0	163620
intron_variant	63	144	163620	200	0	0	163620
intron_variant	63	144	163620	424	0	0	163620
intron_variant	63	144	163620	500	0	0	163620
intron_variant	63	144	163620	544	0	0	163620
intron_variant	63	144	163620	780	0	0	163620
intron_variant	63	144	163620	1000	0	0	163620
intron_variant	63	144	163620	1738	0	0	163620
intron_variant	63	144	163620	2000	0	0	163620
intron_variant	63	144	163620	4359	1	1	163620
intron_variant	63	144	163620	5000	1	1	163620
intron_variant	63	144	163620	7718	1	1	163620
intron_variant	63	144	163620	10000	1	1	163620
intron_variant	63	144	163620	15000	1	1	163620
intron_variant	63	144	163620	15708	1	1	163620
intron_variant	63	192	163620	10	0	0	163620
intron_variant	63	192	163620	20	0	0	163620
intron_variant	63	192	163620	50	0	0	163620
intron_variant	63	192	163620	100	0	0	163620
intron_variant	63	192	163620	145	0	0	163620
intron_variant	63	192	163620	200	0	0	163620
intron_variant	63	192	163620	424	0	0	163620
intron_variant	63	192	163620	500	0	0	163620
intron_variant	63	192	163620	544	0	0	163620
intron_variant	63	192	163620	780	0	0	163620
intron_variant	63	192	163620	1000	0	0	163620
intron_variant	63	192	163620	1738	0	0	163620
intron_variant	63	192	163620	2000	0	0	163620
intron_variant	63	192	163620	4359	0	0	163620
intron_variant	63	192	163620	5000	0	0	163620
intron_variant	63	192	163620	7718	0	0	163620
intron_variant	63	192	163620	10000	1	1	163620
intron_variant	63	192	163620	15000	1	1	163620
intron_variant	63	192	163620	15708	1	1	163620
intron_variant	64	-114	146246	10	0	0	146246
intron_variant	64	-114	146246	20	0	0	146246
intron_variant	64	-114	146246	50	0	0	146246
intron_variant	64	-114	146246	100	0	0	146246
intron_variant	64	-114	146246	145	0	0	146246
intron_variant	64	-114	146246	200	0	0	146246
intron_variant	64	-114	146246	424	0	0	146246
intron_variant	64	-114	146246	500	0	0	146246
intron_variant	64	-114	146246	544	0	0	146246
intron_variant	64	-114	146246	780	0	0	146246
intron_variant	64	-114	146246	1000	0	0	146246
intron_variant	64	-114	146246	1738	0	0	146246
intron_variant	64	-114	146246	2000	0	0	146246
intron_variant	64	-114	146246	4359	1	1	146246
intron_variant	64	-114	146246	5000	1	1	146246
intron_variant	64	-114	146246	7718	0	1	146246
intron_variant	64	-114	146246	10000	0	1	146246
intron_variant	64	-114	146246	15000	0	1	146246
intron_variant	64	-114	146246	15708	0	1	146246
intron_variant	64	-66	146246	10	0	0	146246
intron_variant	64	-66	146246	20	0	0	146246
intron_variant	64	-66	146246	50	0	0	146246
intron_variant	64	-66	146246	100	0	0	146246
intron_variant	64	-66	146246	145	0	0	146246
intron_variant	64	-66	146246	200	0	0	146246
intron_variant	64	-66	146246	424	0	0	146246
intron_variant	64	-66	146246	500	0	0	146246
intron_variant	64	-66	146246	544	0	0	146246
intron_variant	64	-66	146246	780	0	0	146246
intron_variant	64	-66	146246	1000	0	0	146246
intron_variant	64	-66	146246	1738	0	0	146246
intron_variant	64	-66	146246	2000	0	0	146246
intron_variant	64	-66	146246	4359	0	0	146246
intron_variant	64	-66	146246	5000	0	0	146246
intron_variant	64	-66	146246	7718	1	1	146246
intron_variant	64	-66	146246	10000	1	1	146246
intron_variant	64	-66	146246	15000	1	1	146246
intron_variant	64	-66	146246	15708	1	1	146246
intron_variant	64	-64	146246	10	0	0	146246
intron_variant	64	-64	146246	20	0	0	146246
intron_variant	64	-64	146246	50	0	0	146246
intron_variant	64	-64	146246	100	0	0	146246
intron_variant	64	-64	146246	145	0	0	146246
intron_variant	64	-64	146246	200	0	0	146246
intron_variant	64	-64	146246	424	0	0	146246
intron_variant	64	-64	146246	500	0	0	146246
intron_variant	64	-64	146246	544	0	0	146246
intron_variant	64	-64	146246	780	0	0	146246
intron_variant	64	-64	146246	1000	0	0	146246
intron_variant	64	-64	146246	1738	0	0	146246
intron_variant	64	-64	146246	2000	0	0	146246
intron_variant	64	-64	146246	4359	0	0	146246
intron_variant	64	-64	146246	5000	0	0	146246
intron_variant	64	-64	146246	7718	0	0	146246
intron_variant	64	-64	146246	10000	1	1	146246
intron_variant	64	-64	146246	15000	1	1	146246
intron_variant	64	-64	146246	15708	1	1	146246
intron_variant	64	-61	146246	10	0	0	146246
intron_variant	64	-61	146246	20	0	0	146246
intron_variant	64	-61	146246	50	0	0	146246
intron_variant	64	-61	146246	100	0	0	146246
intron_variant	64	-61	146246	145	0	0	146246
intron_variant	64	-61	146246	200	0	0	146246
intron_variant	64	-61	146246	424	0	0	146246
intron_variant	64	-61	146246	500	0	0	146246
intron_variant	64	-61	146246	544	0	0	146246
intron_variant	64	-61	146246	780	0	0	146246
intron_variant	64	-61	146246	1000	0	0	146246
intron_variant	64	-61	146246	1738	0	0	146246
intron_variant	64	-61	146246	2000	0	0	146246
intron_variant	64	-61	146246	4359	0	0	146246
intron_variant	64	-61	146246	5000	0	0	146246
intron_variant	64	-61	146246	7718	0	0	146246
intron_variant	64	-61	146246	10000	0	1	146246
intron_variant	64	-61	146246	15000	0	1	146246
intron_variant	64	-61	146246	15708	0	1	146246
intron_variant	64	-42	146246	10	0	0	146246
intron_variant	64	-42	146246	20	0	0	146246
intron_variant	64	-42	146246	50	0	0	146246
intron_variant	64	-42	146246	100	0	0	146246
intron_variant	64	-42	146246	145	0	0	146246
intron_variant	64	-42	146246	200	0	0	146246
intron_variant	64	-42	146246	424	0	0	146246
intron_variant	64	-42	146246	500	0	0	146246
intron_variant	64	-42	146246	544	0	0	146246
intron_variant	64	-42	146246	780	0	0	146246
intron_variant	64	-42	146246	1000	1	1	146246
intron_variant	64	-42	146246	1738	1	1	146246
intron_variant	64	-42	146246	2000	1	1	146246
intron_variant	64	-42	146246	4359	0	1	146246
intron_variant	64	-42	146246	5000	0	1	146246
intron_variant	64	-42	146246	7718	0	1	146246
intron_variant	64	-42	146246	10000	0	1	146246
intron_variant	64	-42	146246	15000	0	1	146246
intron_variant	64	-42	146246	15708	0	1	146246
intron_variant	64	-41	146246	10	0	0	146246
intron_variant	64	-41	146246	20	0	0	146246
intron_variant	64	-41	146246	50	0	0	146246
intron_variant	64	-41	146246	100	0	0	146246
intron_variant	64	-41	146246	145	0	0	146246
intron_variant	64	-41	146246	200	0	0	146246
intron_variant	64	-41	146246	424	0	0	146246
intron_variant	64	-41	146246	500	0	0	146246
intron_variant	64	-41	146246	544	0	0	146246
intron_variant	64	-41	146246	780	0	0	146246
intron_variant	64	-41	146246	1000	1	1	146246
intron_variant	64	-41	146246	1738	0	1	146246
intron_variant	64	-41	146246	2000	0	1	146246
intron_variant	64	-41	146246	4359	0	1	146246
intron_variant	64	-41	146246	5000	0	1	146246
intron_variant	64	-41	146246	7718	0	1	146246
intron_variant	64	-41	146246	10000	0	1	146246
intron_variant	64	-41	146246	15000	0	1	146246
intron_variant	64	-41	146246	15708	0	1	146246
intron_variant	64	-40	146246	10	0	0	146246
intron_variant	64	-40	146246	20	1	1	146246
intron_variant	64	-40	146246	50	1	1	146246
intron_variant	64	-40	146246	100	1	1	146246
intron_variant	64	-40	146246	145	1	1	146246
intron_variant	64	-40	146246	200	1	1	146246
intron_variant	64	-40	146246	424	0	1	146246
intron_variant	64	-40	146246	500	0	1	146246
intron_variant	64	-40	146246	544	0	1	146246
intron_variant	64	-40	146246	780	0	1	146246
intron_variant	64	-40	146246	1000	0	1	146246
intron_variant	64	-40	146246	1738	0	1	146246
intron_variant	64	-40	146246	2000	0	1	146246
intron_variant	64	-40	146246	4359	0	1	146246
intron_variant	64	-40	146246	5000	0	1	146246
intron_variant	64	-40	146246	7718	0	1	146246
intron_variant	64	-40	146246	10000	0	1	146246
intron_variant	64	-40	146246	15000	0	1	146246
intron_variant	64	-40	146246	15708	0	1	146246
intron_variant	64	-38	146246	10	0	0	146246
intron_variant	64	-38	146246	20	0	0	146246
intron_variant	64	-38	146246	50	0	0	146246
intron_variant	64	-38	146246	100	0	0	146246
intron_variant	64	-38	146246	145	0	0	146246
intron_variant	64	-38	146246	200	0	0	146246
intron_variant	64	-38	146246	424	0	1	146246
intron_variant	64	-38	146246	500	0	1	146246
intron_variant	64	-38	146246	544	0	1	146246
intron_variant	64	-38	146246	780	0	1	146246
intron_variant	64	-38	146246	1000	0	1	146246
intron_variant	64	-38	146246	1738	0	1	146246
intron_variant	64	-38	146246	2000	0	1	146246
intron_variant	64	-38	146246	4359	0	1	146246
intron_variant	64	-38	146246	5000	0	1	146246
intron_variant	64	-38	146246	7718	0	1	146246
intron_variant	64	-38	146246	10000	0	1	146246
intron_variant	64	-38	146246	15000	0	1	146246
intron_variant	64	-38	146246	15708	0	1	146246
intron_variant	64	-31	146246	10	0	0	146246
intron_variant	64	-31	146246	20	0	0	146246
intron_variant	64	-31	146246	50	0	0	146246
intron_variant	64	-31	146246	100	0	0	146246
intron_variant	64	-31	146246	145	0	0	146246
intron_variant	64	-31	146246	200	0	0	146246
intron_variant	64	-31	146246	424	0	0	146246
intron_variant	64	-31	146246	500	0	0	146246
intron_variant	64	-31	146246	544	0	0	146246
intron_variant	64	-31	146246	780	0	0	146246
intron_variant	64	-31	146246	1000	0	0	146246
intron_variant	64	-31	146246	1738	0	0	146246
intron_variant	64	-31	146246	2000	0	0	146246
intron_variant	64	-31	146246	4359	1	1	146246
intron_variant	64	-31	146246	5000	1	1	146246
intron_variant	64	-31	146246	7718	1	1	146246
intron_variant	64	-31	146246	10000	1	1	146246
intron_variant	64	-31	146246	15000	1	1	146246
intron_variant	64	-31	146246	15708	1	1	146246
intron_variant	64	-27	146246	10	0	0	146246
intron_variant	64	-27	146246	20	0	0	146246
intron_variant	64	-27	146246	50	0	0	146246
intron_variant	64	-27	146246	100	0	0	146246
intron_variant	64	-27	146246	145	0	0	146246
intron_variant	64	-27	146246	200	0	0	146246
intron_variant	64	-27	146246	424	0	0	146246
intron_variant	64	-27	146246	500	0	0	146246
intron_variant	64	-27	146246	544	0	0	146246
intron_variant	64	-27	146246	780	0	0	146246
intron_variant	64	-27	146246	1000	0	0	146246
intron_variant	64	-27	146246	1738	0	0	146246
intron_variant	64	-27	146246	2000	0	0	146246
intron_variant	64	-27	146246	4359	0	1	146246
intron_variant	64	-27	146246	5000	0	1	146246
intron_variant	64	-27	146246	7718	0	1	146246
intron_variant	64	-27	146246	10000	0	1	146246
intron_variant	64	-27	146246	15000	0	1	146246
intron_variant	64	-27	146246	15708	0	1	146246
intron_variant	64	-25	146246	10	0	0	146246
intron_variant	64	-25	146246	20	0	0	146246
intron_variant	64	-25	146246	50	0	0	146246
intron_variant	64	-25	146246	100	0	0	146246
intron_variant	64	-25	146246	145	0	0	146246
intron_variant	64	-25	146246	200	0	0	146246
intron_variant	64	-25	146246	424	0	0	146246
intron_variant	64	-25	146246	500	0	0	146246
intron_variant	64	-25	146246	544	0	0	146246
intron_variant	64	-25	146246	780	0	0	146246
intron_variant	64	-25	146246	1000	0	0	146246
intron_variant	64	-25	146246	1738	0	0	146246
intron_variant	64	-25	146246	2000	0	0	146246
intron_variant	64	-25	146246	4359	0	0	146246
intron_variant	64	-25	146246	5000	0	0	146246
intron_variant	64	-25	146246	7718	0	0	146246
intron_variant	64	-25	146246	10000	1	1	146246
intron_variant	64	-25	146246	15000	1	1	146246
intron_variant	64	-25	146246	15708	0	1	146246
intron_variant	64	-21	146246	10	0	0	146246
intron_variant	64	-21	146246	20	0	0	146246
intron_variant	64	-21	146246	50	0	0	146246
intron_variant	64	-21	146246	100	0	0	146246
intron_variant	64	-21	146246	145	0	0	146246
intron_variant	64	-21	146246	200	0	0	146246
intron_variant	64	-21	146246	424	0	0	146246
intron_variant	64	-21	146246	500	0	0	146246
intron_variant	64	-21	146246	544	0	0	146246
intron_variant	64	-21	146246	780	0	0	146246
intron_variant	64	-21	146246	1000	0	0	146246
intron_variant	64	-21	146246	1738	1	1	146246
intron_variant	64	-21	146246	2000	1	1	146246
intron_variant	64	-21	146246	4359	1	1	146246
intron_variant	64	-21	146246	5000	0	1	146246
intron_variant	64	-21	146246	7718	0	1	146246
intron_variant	64	-21	146246	10000	0	1	146246
intron_variant	64	-21	146246	15000	1	2	146246
intron_variant	64	-21	146246	15708	1	2	146246
intron_variant	64	-18	146246	10	0	0	146246
intron_variant	64	-18	146246	20	0	0	146246
intron_variant	64	-18	146246	50	0	0	146246
intron_variant	64	-18	146246	100	0	0	146246
intron_variant	64	-18	146246	145	0	0	146246
intron_variant	64	-18	146246	200	0	0	146246
intron_variant	64	-18	146246	424	0	0	146246
intron_variant	64	-18	146246	500	0	0	146246
intron_variant	64	-18	146246	544	0	0	146246
intron_variant	64	-18	146246	780	0	0	146246
intron_variant	64	-18	146246	1000	0	0	146246
intron_variant	64	-18	146246	1738	0	0	146246
intron_variant	64	-18	146246	2000	0	0	146246
intron_variant	64	-18	146246	4359	0	0	146246
intron_variant	64	-18	146246	5000	1	1	146246
intron_variant	64	-18	146246	7718	2	2	146246
intron_variant	64	-18	146246	10000	2	2	146246
intron_variant	64	-18	146246	15000	1	3	146246
intron_variant	64	-18	146246	15708	1	3	146246
intron_variant	64	-16	146246	10	0	0	146246
intron_variant	64	-16	146246	20	0	0	146246
intron_variant	64	-16	146246	50	0	0	146246
intron_variant	64	-16	146246	100	0	0	146246
intron_variant	64	-16	146246	145	0	0	146246
intron_variant	64	-16	146246	200	0	0	146246
intron_variant	64	-16	146246	424	0	0	146246
intron_variant	64	-16	146246	500	0	0	146246
intron_variant	64	-16	146246	544	0	0	146246
intron_variant	64	-16	146246	780	1	1	146246
intron_variant	64	-16	146246	1000	1	1	146246
intron_variant	64	-16	146246	1738	1	1	146246
intron_variant	64	-16	146246	2000	1	1	146246
intron_variant	64	-16	146246	4359	1	1	146246
intron_variant	64	-16	146246	5000	1	1	146246
intron_variant	64	-16	146246	7718	1	1	146246
intron_variant	64	-16	146246	10000	1	1	146246
intron_variant	64	-16	146246	15000	1	1	146246
intron_variant	64	-16	146246	15708	1	1	146246
intron_variant	64	-15	146246	10	0	0	146246
intron_variant	64	-15	146246	20	0	0	146246
intron_variant	64	-15	146246	50	0	0	146246
intron_variant	64	-15	146246	100	0	0	146246
intron_variant	64	-15	146246	145	0	0	146246
intron_variant	64	-15	146246	200	0	0	146246
intron_variant	64	-15	146246	424	0	1	146246
intron_variant	64	-15	146246	500	0	1	146246
intron_variant	64	-15	146246	544	0	1	146246
intron_variant	64	-15	146246	780	0	1	146246
intron_variant	64	-15	146246	1000	0	1	146246
intron_variant	64	-15	146246	1738	0	1	146246
intron_variant	64	-15	146246	2000	0	1	146246
intron_variant	64	-15	146246	4359	0	1	146246
intron_variant	64	-15	146246	5000	0	1	146246
intron_variant	64	-15	146246	7718	0	1	146246
intron_variant	64	-15	146246	10000	0	1	146246
intron_variant	64	-15	146246	15000	0	1	146246
intron_variant	64	-15	146246	15708	0	1	146246
intron_variant	64	-14	146246	10	0	0	146246
intron_variant	64	-14	146246	20	0	0	146246
intron_variant	64	-14	146246	50	0	0	146246
intron_variant	64	-14	146246	100	0	0	146246
intron_variant	64	-14	146246	145	1	1	146246
intron_variant	64	-14	146246	200	1	1	146246
intron_variant	64	-14	146246	424	1	1	146246
intron_variant	64	-14	146246	500	1	1	146246
intron_variant	64	-14	146246	544	1	1	146246
intron_variant	64	-14	146246	780	1	1	146246
intron_variant	64	-14	146246	1000	1	1	146246
intron_variant	64	-14	146246	1738	1	1	146246
intron_variant	64	-14	146246	2000	1	1	146246
intron_variant	64	-14	146246	4359	1	1	146246
intron_variant	64	-14	146246	5000	1	1	146246
intron_variant	64	-14	146246	7718	0	1	146246
intron_variant	64	-14	146246	10000	0	1	146246
intron_variant	64	-14	146246	15000	0	1	146246
intron_variant	64	-14	146246	15708	0	1	146246
intron_variant	64	-13	146246	10	0	0	146246
intron_variant	64	-13	146246	20	0	0	146246
intron_variant	64	-13	146246	50	0	0	146246
intron_variant	64	-13	146246	100	0	0	146246
intron_variant	64	-13	146246	145	0	0	146246
intron_variant	64	-13	146246	200	0	0	146246
intron_variant	64	-13	146246	424	0	0	146246
intron_variant	64	-13	146246	500	0	0	146246
intron_variant	64	-13	146246	544	0	0	146246
intron_variant	64	-13	146246	780	0	0	146246
intron_variant	64	-13	146246	1000	0	0	146246
intron_variant	64	-13	146246	1738	1	1	146246
intron_variant	64	-13	146246	2000	1	1	146246
intron_variant	64	-13	146246	4359	1	1	146246
intron_variant	64	-13	146246	5000	1	1	146246
intron_variant	64	-13	146246	7718	1	1	146246
intron_variant	64	-13	146246	10000	1	1	146246
intron_variant	64	-13	146246	15000	1	1	146246
intron_variant	64	-13	146246	15708	1	1	146246
intron_variant	64	-12	146246	10	0	0	146246
intron_variant	64	-12	146246	20	0	0	146246
intron_variant	64	-12	146246	50	0	0	146246
intron_variant	64	-12	146246	100	0	0	146246
intron_variant	64	-12	146246	145	0	0	146246
intron_variant	64	-12	146246	200	0	0	146246
intron_variant	64	-12	146246	424	0	0	146246
intron_variant	64	-12	146246	500	0	0	146246
intron_variant	64	-12	146246	544	0	0	146246
intron_variant	64	-12	146246	780	0	0	146246
intron_variant	64	-12	146246	1000	0	1	146246
intron_variant	64	-12	146246	1738	1	2	146246
intron_variant	64	-12	146246	2000	1	2	146246
intron_variant	64	-12	146246	4359	1	2	146246
intron_variant	64	-12	146246	5000	1	2	146246
intron_variant	64	-12	146246	7718	1	3	146246
intron_variant	64	-12	146246	10000	1	3	146246
intron_variant	64	-12	146246	15000	3	5	146246
intron_variant	64	-12	146246	15708	3	5	146246
intron_variant	64	-11	146246	10	0	0	146246
intron_variant	64	-11	146246	20	0	0	146246
intron_variant	64	-11	146246	50	0	0	146246
intron_variant	64	-11	146246	100	0	0	146246
intron_variant	64	-11	146246	145	0	0	146246
intron_variant	64	-11	146246	200	0	0	146246
intron_variant	64	-11	146246	424	0	0	146246
intron_variant	64	-11	146246	500	0	0	146246
intron_variant	64	-11	146246	544	0	0	146246
intron_variant	64	-11	146246	780	0	0	146246
intron_variant	64	-11	146246	1000	0	0	146246
intron_variant	64	-11	146246	1738	0	0	146246
intron_variant	64	-11	146246	2000	0	0	146246
intron_variant	64	-11	146246	4359	0	0	146246
intron_variant	64	-11	146246	5000	0	0	146246
intron_variant	64	-11	146246	7718	0	0	146246
intron_variant	64	-11	146246	10000	0	0	146246
intron_variant	64	-11	146246	15000	1	1	146246
intron_variant	64	-11	146246	15708	1	1	146246
intron_variant	64	-10	146246	10	0	0	146246
intron_variant	64	-10	146246	20	0	0	146246
intron_variant	64	-10	146246	50	0	0	146246
intron_variant	64	-10	146246	100	0	0	146246
intron_variant	64	-10	146246	145	0	0	146246
intron_variant	64	-10	146246	200	0	0	146246
intron_variant	64	-10	146246	424	0	0	146246
intron_variant	64	-10	146246	500	0	0	146246
intron_variant	64	-10	146246	544	0	0	146246
intron_variant	64	-10	146246	780	0	0	146246
intron_variant	64	-10	146246	1000	0	0	146246
intron_variant	64	-10	146246	1738	0	0	146246
intron_variant	64	-10	146246	2000	0	0	146246
intron_variant	64	-10	146246	4359	0	0	146246
intron_variant	64	-10	146246	5000	0	0	146246
intron_variant	64	-10	146246	7718	0	0	146246
intron_variant	64	-10	146246	10000	0	0	146246
intron_variant	64	-10	146246	15000	1	1	146246
intron_variant	64	-10	146246	15708	1	1	146246
intron_variant	64	-9	146246	10	0	0	146246
intron_variant	64	-9	146246	20	0	0	146246
intron_variant	64	-9	146246	50	0	0	146246
intron_variant	64	-9	146246	100	0	0	146246
intron_variant	64	-9	146246	145	0	0	146246
intron_variant	64	-9	146246	200	0	0	146246
intron_variant	64	-9	146246	424	0	0	146246
intron_variant	64	-9	146246	500	0	0	146246
intron_variant	64	-9	146246	544	0	0	146246
intron_variant	64	-9	146246	780	0	0	146246
intron_variant	64	-9	146246	1000	0	0	146246
intron_variant	64	-9	146246	1738	0	1	146246
intron_variant	64	-9	146246	2000	1	2	146246
intron_variant	64	-9	146246	4359	1	2	146246
intron_variant	64	-9	146246	5000	1	2	146246
intron_variant	64	-9	146246	7718	0	2	146246
intron_variant	64	-9	146246	10000	0	2	146246
intron_variant	64	-9	146246	15000	1	3	146246
intron_variant	64	-9	146246	15708	1	3	146246
intron_variant	64	-8	146246	10	0	0	146246
intron_variant	64	-8	146246	20	0	0	146246
intron_variant	64	-8	146246	50	0	0	146246
intron_variant	64	-8	146246	100	1	1	146246
intron_variant	64	-8	146246	145	1	1	146246
intron_variant	64	-8	146246	200	1	1	146246
intron_variant	64	-8	146246	424	1	1	146246
intron_variant	64	-8	146246	500	1	1	146246
intron_variant	64	-8	146246	544	1	1	146246
intron_variant	64	-8	146246	780	1	1	146246
intron_variant	64	-8	146246	1000	3	3	146246
intron_variant	64	-8	146246	1738	3	3	146246
intron_variant	64	-8	146246	2000	2	3	146246
intron_variant	64	-8	146246	4359	1	4	146246
intron_variant	64	-8	146246	5000	2	5	146246
intron_variant	64	-8	146246	7718	3	7	146246
intron_variant	64	-8	146246	10000	2	8	146246
intron_variant	64	-8	146246	15000	4	10	146246
intron_variant	64	-8	146246	15708	4	10	146246
intron_variant	64	-7	146246	10	0	1	146246
intron_variant	64	-7	146246	20	0	1	146246
intron_variant	64	-7	146246	50	0	1	146246
intron_variant	64	-7	146246	100	0	1	146246
intron_variant	64	-7	146246	145	0	1	146246
intron_variant	64	-7	146246	200	0	1	146246
intron_variant	64	-7	146246	424	0	1	146246
intron_variant	64	-7	146246	500	0	1	146246
intron_variant	64	-7	146246	544	0	1	146246
intron_variant	64	-7	146246	780	0	2	146246
intron_variant	64	-7	146246	1000	0	2	146246
intron_variant	64	-7	146246	1738	0	2	146246
intron_variant	64	-7	146246	2000	0	2	146246
intron_variant	64	-7	146246	4359	0	2	146246
intron_variant	64	-7	146246	5000	0	2	146246
intron_variant	64	-7	146246	7718	0	2	146246
intron_variant	64	-7	146246	10000	0	2	146246
intron_variant	64	-7	146246	15000	0	2	146246
intron_variant	64	-7	146246	15708	0	2	146246
intron_variant	64	-6	146246	10	1	1	146246
intron_variant	64	-6	146246	20	0	1	146246
intron_variant	64	-6	146246	50	0	1	146246
intron_variant	64	-6	146246	100	0	1	146246
intron_variant	64	-6	146246	145	0	1	146246
intron_variant	64	-6	146246	200	0	1	146246
intron_variant	64	-6	146246	424	1	2	146246
intron_variant	64	-6	146246	500	1	2	146246
intron_variant	64	-6	146246	544	1	2	146246
intron_variant	64	-6	146246	780	2	3	146246
intron_variant	64	-6	146246	1000	2	3	146246
intron_variant	64	-6	146246	1738	2	4	146246
intron_variant	64	-6	146246	2000	3	5	146246
intron_variant	64	-6	146246	4359	3	5	146246
intron_variant	64	-6	146246	5000	3	5	146246
intron_variant	64	-6	146246	7718	4	6	146246
intron_variant	64	-6	146246	10000	4	7	146246
intron_variant	64	-6	146246	15000	3	8	146246
intron_variant	64	-6	146246	15708	3	8	146246
intron_variant	64	-5	146246	10	0	0	146246
intron_variant	64	-5	146246	20	0	0	146246
intron_variant	64	-5	146246	50	0	0	146246
intron_variant	64	-5	146246	100	0	0	146246
intron_variant	64	-5	146246	145	0	0	146246
intron_variant	64	-5	146246	200	0	0	146246
intron_variant	64	-5	146246	424	0	0	146246
intron_variant	64	-5	146246	500	0	0	146246
intron_variant	64	-5	146246	544	0	0	146246
intron_variant	64	-5	146246	780	0	0	146246
intron_variant	64	-5	146246	1000	0	0	146246
intron_variant	64	-5	146246	1738	0	0	146246
intron_variant	64	-5	146246	2000	0	0	146246
intron_variant	64	-5	146246	4359	1	1	146246
intron_variant	64	-5	146246	5000	1	1	146246
intron_variant	64	-5	146246	7718	2	3	146246
intron_variant	64	-5	146246	10000	2	3	146246
intron_variant	64	-5	146246	15000	2	3	146246
intron_variant	64	-5	146246	15708	2	3	146246
intron_variant	64	-4	146246	10	0	1	146246
intron_variant	64	-4	146246	20	0	1	146246
intron_variant	64	-4	146246	50	0	1	146246
intron_variant	64	-4	146246	100	1	2	146246
intron_variant	64	-4	146246	145	1	2	146246
intron_variant	64	-4	146246	200	3	4	146246
intron_variant	64	-4	146246	424	2	5	146246
intron_variant	64	-4	146246	500	2	5	146246
intron_variant	64	-4	146246	544	2	5	146246
intron_variant	64	-4	146246	780	3	7	146246
intron_variant	64	-4	146246	1000	3	7	146246
intron_variant	64	-4	146246	1738	3	8	146246
intron_variant	64	-4	146246	2000	4	9	146246
intron_variant	64	-4	146246	4359	5	11	146246
intron_variant	64	-4	146246	5000	5	11	146246
intron_variant	64	-4	146246	7718	9	15	146246
intron_variant	64	-4	146246	10000	13	21	146246
intron_variant	64	-4	146246	15000	17	26	146246
intron_variant	64	-4	146246	15708	16	26	146246
intron_variant	64	-3	146246	10	1	1	146246
intron_variant	64	-3	146246	20	1	2	146246
intron_variant	64	-3	146246	50	1	2	146246
intron_variant	64	-3	146246	100	2	3	146246
intron_variant	64	-3	146246	145	2	3	146246
intron_variant	64	-3	146246	200	2	3	146246
intron_variant	64	-3	146246	424	2	4	146246
intron_variant	64	-3	146246	500	2	4	146246
intron_variant	64	-3	146246	544	2	4	146246
intron_variant	64	-3	146246	780	2	4	146246
intron_variant	64	-3	146246	1000	3	6	146246
intron_variant	64	-3	146246	1738	2	7	146246
intron_variant	64	-3	146246	2000	2	7	146246
intron_variant	64	-3	146246	4359	5	12	146246
intron_variant	64	-3	146246	5000	5	12	146246
intron_variant	64	-3	146246	7718	5	16	146246
intron_variant	64	-3	146246	10000	5	18	146246
intron_variant	64	-3	146246	15000	5	20	146246
intron_variant	64	-3	146246	15708	5	20	146246
intron_variant	64	-2	146246	10	0	0	146246
intron_variant	64	-2	146246	20	0	0	146246
intron_variant	64	-2	146246	50	2	2	146246
intron_variant	64	-2	146246	100	2	2	146246
intron_variant	64	-2	146246	145	1	2	146246
intron_variant	64	-2	146246	200	1	2	146246
intron_variant	64	-2	146246	424	2	3	146246
intron_variant	64	-2	146246	500	3	4	146246
intron_variant	64	-2	146246	544	3	4	146246
intron_variant	64	-2	146246	780	3	4	146246
intron_variant	64	-2	146246	1000	4	6	146246
intron_variant	64	-2	146246	1738	7	10	146246
intron_variant	64	-2	146246	2000	7	10	146246
intron_variant	64	-2	146246	4359	13	16	146246
intron_variant	64	-2	146246	5000	14	18	146246
intron_variant	64	-2	146246	7718	15	21	146246
intron_variant	64	-2	146246	10000	13	21	146246
intron_variant	64	-2	146246	15000	16	26	146246
intron_variant	64	-2	146246	15708	17	27	146246
intron_variant	64	-1	146246	10	0	0	146246
intron_variant	64	-1	146246	20	1	2	146246
intron_variant	64	-1	146246	50	0	2	146246
intron_variant	64	-1	146246	100	1	3	146246
intron_variant	64	-1	146246	145	1	3	146246
intron_variant	64	-1	146246	200	0	3	146246
intron_variant	64	-1	146246	424	3	6	146246
intron_variant	64	-1	146246	500	2	6	146246
intron_variant	64	-1	146246	544	3	7	146246
intron_variant	64	-1	146246	780	5	9	146246
intron_variant	64	-1	146246	1000	5	9	146246
intron_variant	64	-1	146246	1738	6	12	146246
intron_variant	64	-1	146246	2000	6	12	146246
intron_variant	64	-1	146246	4359	14	20	146246
intron_variant	64	-1	146246	5000	18	25	146246
intron_variant	64	-1	146246	7718	18	27	146246
intron_variant	64	-1	146246	10000	24	36	146246
intron_variant	64	-1	146246	15000	22	40	146246
intron_variant	64	-1	146246	15708	23	41	146246
intron_variant	64	1	146246	10	0	2	146246
intron_variant	64	1	146246	20	0	2	146246
intron_variant	64	1	146246	50	0	4	146246
intron_variant	64	1	146246	100	0	4	146246
intron_variant	64	1	146246	145	0	4	146246
intron_variant	64	1	146246	200	2	6	146246
intron_variant	64	1	146246	424	1	6	146246
intron_variant	64	1	146246	500	1	6	146246
intron_variant	64	1	146246	544	1	6	146246
intron_variant	64	1	146246	780	2	7	146246
intron_variant	64	1	146246	1000	2	7	146246
intron_variant	64	1	146246	1738	1	7	146246
intron_variant	64	1	146246	2000	1	7	146246
intron_variant	64	1	146246	4359	5	11	146246
intron_variant	64	1	146246	5000	5	12	146246
intron_variant	64	1	146246	7718	4	12	146246
intron_variant	64	1	146246	10000	5	13	146246
intron_variant	64	1	146246	15000	6	16	146246
intron_variant	64	1	146246	15708	6	16	146246
intron_variant	64	2	146246	10	0	0	146246
intron_variant	64	2	146246	20	0	0	146246
intron_variant	64	2	146246	50	1	1	146246
intron_variant	64	2	146246	100	1	1	146246
intron_variant	64	2	146246	145	0	1	146246
intron_variant	64	2	146246	200	0	1	146246
intron_variant	64	2	146246	424	1	3	146246
intron_variant	64	2	146246	500	1	3	146246
intron_variant	64	2	146246	544	1	3	146246
intron_variant	64	2	146246	780	1	3	146246
intron_variant	64	2	146246	1000	1	3	146246
intron_variant	64	2	146246	1738	0	3	146246
intron_variant	64	2	146246	2000	0	3	146246
intron_variant	64	2	146246	4359	1	4	146246
intron_variant	64	2	146246	5000	1	4	146246
intron_variant	64	2	146246	7718	1	5	146246
intron_variant	64	2	146246	10000	6	11	146246
intron_variant	64	2	146246	15000	9	14	146246
intron_variant	64	2	146246	15708	9	14	146246
intron_variant	64	3	146246	10	0	0	146246
intron_variant	64	3	146246	20	1	1	146246
intron_variant	64	3	146246	50	1	1	146246
intron_variant	64	3	146246	100	0	2	146246
intron_variant	64	3	146246	145	0	2	146246
intron_variant	64	3	146246	200	0	2	146246
intron_variant	64	3	146246	424	0	2	146246
intron_variant	64	3	146246	500	0	2	146246
intron_variant	64	3	146246	544	0	2	146246
intron_variant	64	3	146246	780	1	3	146246
intron_variant	64	3	146246	1000	1	3	146246
intron_variant	64	3	146246	1738	2	4	146246
intron_variant	64	3	146246	2000	2	4	146246
intron_variant	64	3	146246	4359	2	5	146246
intron_variant	64	3	146246	5000	2	5	146246
intron_variant	64	3	146246	7718	2	5	146246
intron_variant	64	3	146246	10000	3	6	146246
intron_variant	64	3	146246	15000	4	8	146246
intron_variant	64	3	146246	15708	4	8	146246
intron_variant	64	4	146246	10	0	0	146246
intron_variant	64	4	146246	20	0	0	146246
intron_variant	64	4	146246	50	0	0	146246
intron_variant	64	4	146246	100	1	1	146246
intron_variant	64	4	146246	145	1	1	146246
intron_variant	64	4	146246	200	3	3	146246
intron_variant	64	4	146246	424	2	3	146246
intron_variant	64	4	146246	500	2	3	146246
intron_variant	64	4	146246	544	2	3	146246
intron_variant	64	4	146246	780	1	3	146246
intron_variant	64	4	146246	1000	1	3	146246
intron_variant	64	4	146246	1738	2	4	146246
intron_variant	64	4	146246	2000	2	4	146246
intron_variant	64	4	146246	4359	0	4	146246
intron_variant	64	4	146246	5000	0	4	146246
intron_variant	64	4	146246	7718	0	4	146246
intron_variant	64	4	146246	10000	1	5	146246
intron_variant	64	4	146246	15000	2	7	146246
intron_variant	64	4	146246	15708	2	7	146246
intron_variant	64	5	146246	10	0	0	146246
intron_variant	64	5	146246	20	0	0	146246
intron_variant	64	5	146246	50	0	0	146246
intron_variant	64	5	146246	100	0	0	146246
intron_variant	64	5	146246	145	0	0	146246
intron_variant	64	5	146246	200	0	0	146246
intron_variant	64	5	146246	424	0	0	146246
intron_variant	64	5	146246	500	0	0	146246
intron_variant	64	5	146246	544	0	0	146246
intron_variant	64	5	146246	780	0	0	146246
intron_variant	64	5	146246	1000	1	1	146246
intron_variant	64	5	146246	1738	1	1	146246
intron_variant	64	5	146246	2000	1	1	146246
intron_variant	64	5	146246	4359	1	1	146246
intron_variant	64	5	146246	5000	1	2	146246
intron_variant	64	5	146246	7718	1	2	146246
intron_variant	64	5	146246	10000	2	3	146246
intron_variant	64	5	146246	15000	2	3	146246
intron_variant	64	5	146246	15708	2	3	146246
intron_variant	64	6	146246	10	0	0	146246
intron_variant	64	6	146246	20	0	0	146246
intron_variant	64	6	146246	50	0	0	146246
intron_variant	64	6	146246	100	0	0	146246
intron_variant	64	6	146246	145	0	0	146246
intron_variant	64	6	146246	200	0	0	146246
intron_variant	64	6	146246	424	0	0	146246
intron_variant	64	6	146246	500	0	0	146246
intron_variant	64	6	146246	544	0	0	146246
intron_variant	64	6	146246	780	0	0	146246
intron_variant	64	6	146246	1000	0	0	146246
intron_variant	64	6	146246	1738	0	0	146246
intron_variant	64	6	146246	2000	0	0	146246
intron_variant	64	6	146246	4359	0	0	146246
intron_variant	64	6	146246	5000	0	0	146246
intron_variant	64	6	146246	7718	2	2	146246
intron_variant	64	6	146246	10000	2	2	146246
intron_variant	64	6	146246	15000	2	2	146246
intron_variant	64	6	146246	15708	2	2	146246
intron_variant	64	7	146246	10	0	0	146246
intron_variant	64	7	146246	20	0	0	146246
intron_variant	64	7	146246	50	1	1	146246
intron_variant	64	7	146246	100	1	1	146246
intron_variant	64	7	146246	145	1	1	146246
intron_variant	64	7	146246	200	1	1	146246
intron_variant	64	7	146246	424	0	1	146246
intron_variant	64	7	146246	500	0	1	146246
intron_variant	64	7	146246	544	0	1	146246
intron_variant	64	7	146246	780	0	1	146246
intron_variant	64	7	146246	1000	0	1	146246
intron_variant	64	7	146246	1738	1	2	146246
intron_variant	64	7	146246	2000	0	2	146246
intron_variant	64	7	146246	4359	0	2	146246
intron_variant	64	7	146246	5000	0	2	146246
intron_variant	64	7	146246	7718	0	2	146246
intron_variant	64	7	146246	10000	0	2	146246
intron_variant	64	7	146246	15000	0	2	146246
intron_variant	64	7	146246	15708	0	2	146246
intron_variant	64	8	146246	10	0	0	146246
intron_variant	64	8	146246	20	0	0	146246
intron_variant	64	8	146246	50	0	0	146246
intron_variant	64	8	146246	100	0	0	146246
intron_variant	64	8	146246	145	0	0	146246
intron_variant	64	8	146246	200	0	0	146246
intron_variant	64	8	146246	424	0	0	146246
intron_variant	64	8	146246	500	0	0	146246
intron_variant	64	8	146246	544	0	0	146246
intron_variant	64	8	146246	780	0	0	146246
intron_variant	64	8	146246	1000	0	0	146246
intron_variant	64	8	146246	1738	0	0	146246
intron_variant	64	8	146246	2000	0	0	146246
intron_variant	64	8	146246	4359	0	1	146246
intron_variant	64	8	146246	5000	0	1	146246
intron_variant	64	8	146246	7718	0	1	146246
intron_variant	64	8	146246	10000	0	1	146246
intron_variant	64	8	146246	15000	1	2	146246
intron_variant	64	8	146246	15708	1	2	146246
intron_variant	64	11	146246	10	0	0	146246
intron_variant	64	11	146246	20	0	0	146246
intron_variant	64	11	146246	50	0	0	146246
intron_variant	64	11	146246	100	0	0	146246
intron_variant	64	11	146246	145	1	1	146246
intron_variant	64	11	146246	200	1	1	146246
intron_variant	64	11	146246	424	0	1	146246
intron_variant	64	11	146246	500	0	1	146246
intron_variant	64	11	146246	544	0	1	146246
intron_variant	64	11	146246	780	0	1	146246
intron_variant	64	11	146246	1000	0	1	146246
intron_variant	64	11	146246	1738	0	1	146246
intron_variant	64	11	146246	2000	0	1	146246
intron_variant	64	11	146246	4359	1	2	146246
intron_variant	64	11	146246	5000	1	2	146246
intron_variant	64	11	146246	7718	1	2	146246
intron_variant	64	11	146246	10000	0	2	146246
intron_variant	64	11	146246	15000	0	2	146246
intron_variant	64	11	146246	15708	0	2	146246
intron_variant	64	12	146246	10	0	0	146246
intron_variant	64	12	146246	20	0	0	146246
intron_variant	64	12	146246	50	0	0	146246
intron_variant	64	12	146246	100	0	0	146246
intron_variant	64	12	146246	145	0	0	146246
intron_variant	64	12	146246	200	0	0	146246
intron_variant	64	12	146246	424	0	0	146246
intron_variant	64	12	146246	500	0	0	146246
intron_variant	64	12	146246	544	0	0	146246
intron_variant	64	12	146246	780	0	0	146246
intron_variant	64	12	146246	1000	0	0	146246
intron_variant	64	12	146246	1738	0	1	146246
intron_variant	64	12	146246	2000	0	1	146246
intron_variant	64	12	146246	4359	0	1	146246
intron_variant	64	12	146246	5000	0	1	146246
intron_variant	64	12	146246	7718	0	1	146246
intron_variant	64	12	146246	10000	0	1	146246
intron_variant	64	12	146246	15000	0	1	146246
intron_variant	64	12	146246	15708	0	1	146246
intron_variant	64	14	146246	10	0	0	146246
intron_variant	64	14	146246	20	0	0	146246
intron_variant	64	14	146246	50	0	0	146246
intron_variant	64	14	146246	100	0	0	146246
intron_variant	64	14	146246	145	0	0	146246
intron_variant	64	14	146246	200	0	0	146246
intron_variant	64	14	146246	424	0	0	146246
intron_variant	64	14	146246	500	0	0	146246
intron_variant	64	14	146246	544	0	0	146246
intron_variant	64	14	146246	780	0	0	146246
intron_variant	64	14	146246	1000	0	0	146246
intron_variant	64	14	146246	1738	0	0	146246
intron_variant	64	14	146246	2000	0	0	146246
intron_variant	64	14	146246	4359	1	1	146246
intron_variant	64	14	146246	5000	1	1	146246
intron_variant	64	14	146246	7718	1	1	146246
intron_variant	64	14	146246	10000	0	1	146246
intron_variant	64	14	146246	15000	0	1	146246
intron_variant	64	14	146246	15708	0	1	146246
intron_variant	64	15	146246	10	0	0	146246
intron_variant	64	15	146246	20	0	0	146246
intron_variant	64	15	146246	50	0	0	146246
intron_variant	64	15	146246	100	0	0	146246
intron_variant	64	15	146246	145	0	0	146246
intron_variant	64	15	146246	200	0	0	146246
intron_variant	64	15	146246	424	1	1	146246
intron_variant	64	15	146246	500	1	1	146246
intron_variant	64	15	146246	544	1	1	146246
intron_variant	64	15	146246	780	0	1	146246
intron_variant	64	15	146246	1000	0	1	146246
intron_variant	64	15	146246	1738	0	1	146246
intron_variant	64	15	146246	2000	0	1	146246
intron_variant	64	15	146246	4359	0	1	146246
intron_variant	64	15	146246	5000	0	1	146246
intron_variant	64	15	146246	7718	0	1	146246
intron_variant	64	15	146246	10000	0	1	146246
intron_variant	64	15	146246	15000	0	1	146246
intron_variant	64	15	146246	15708	0	1	146246
intron_variant	64	16	146246	10	0	0	146246
intron_variant	64	16	146246	20	0	0	146246
intron_variant	64	16	146246	50	0	0	146246
intron_variant	64	16	146246	100	0	0	146246
intron_variant	64	16	146246	145	0	0	146246
intron_variant	64	16	146246	200	0	0	146246
intron_variant	64	16	146246	424	0	0	146246
intron_variant	64	16	146246	500	0	0	146246
intron_variant	64	16	146246	544	0	0	146246
intron_variant	64	16	146246	780	0	0	146246
intron_variant	64	16	146246	1000	0	0	146246
intron_variant	64	16	146246	1738	0	0	146246
intron_variant	64	16	146246	2000	0	0	146246
intron_variant	64	16	146246	4359	0	0	146246
intron_variant	64	16	146246	5000	1	1	146246
intron_variant	64	16	146246	7718	1	1	146246
intron_variant	64	16	146246	10000	0	1	146246
intron_variant	64	16	146246	15000	0	1	146246
intron_variant	64	16	146246	15708	0	1	146246
intron_variant	64	17	146246	10	0	0	146246
intron_variant	64	17	146246	20	0	0	146246
intron_variant	64	17	146246	50	0	0	146246
intron_variant	64	17	146246	100	0	0	146246
intron_variant	64	17	146246	145	0	0	146246
intron_variant	64	17	146246	200	0	0	146246
intron_variant	64	17	146246	424	0	0	146246
intron_variant	64	17	146246	500	1	1	146246
intron_variant	64	17	146246	544	1	1	146246
intron_variant	64	17	146246	780	0	1	146246
intron_variant	64	17	146246	1000	0	1	146246
intron_variant	64	17	146246	1738	0	1	146246
intron_variant	64	17	146246	2000	0	1	146246
intron_variant	64	17	146246	4359	0	1	146246
intron_variant	64	17	146246	5000	0	1	146246
intron_variant	64	17	146246	7718	0	1	146246
intron_variant	64	17	146246	10000	0	1	146246
intron_variant	64	17	146246	15000	0	1	146246
intron_variant	64	17	146246	15708	0	1	146246
intron_variant	64	19	146246	10	0	0	146246
intron_variant	64	19	146246	20	0	0	146246
intron_variant	64	19	146246	50	0	0	146246
intron_variant	64	19	146246	100	0	0	146246
intron_variant	64	19	146246	145	0	0	146246
intron_variant	64	19	146246	200	0	0	146246
intron_variant	64	19	146246	424	0	0	146246
intron_variant	64	19	146246	500	0	0	146246
intron_variant	64	19	146246	544	0	0	146246
intron_variant	64	19	146246	780	0	0	146246
intron_variant	64	19	146246	1000	0	0	146246
intron_variant	64	19	146246	1738	0	0	146246
intron_variant	64	19	146246	2000	1	1	146246
intron_variant	64	19	146246	4359	1	1	146246
intron_variant	64	19	146246	5000	1	1	146246
intron_variant	64	19	146246	7718	1	1	146246
intron_variant	64	19	146246	10000	0	1	146246
intron_variant	64	19	146246	15000	0	1	146246
intron_variant	64	19	146246	15708	0	1	146246
intron_variant	64	21	146246	10	0	0	146246
intron_variant	64	21	146246	20	0	0	146246
intron_variant	64	21	146246	50	0	0	146246
intron_variant	64	21	146246	100	0	0	146246
intron_variant	64	21	146246	145	0	0	146246
intron_variant	64	21	146246	200	0	0	146246
intron_variant	64	21	146246	424	1	1	146246
intron_variant	64	21	146246	500	1	1	146246
intron_variant	64	21	146246	544	1	1	146246
intron_variant	64	21	146246	780	1	1	146246
intron_variant	64	21	146246	1000	1	1	146246
intron_variant	64	21	146246	1738	0	1	146246
intron_variant	64	21	146246	2000	0	1	146246
intron_variant	64	21	146246	4359	0	1	146246
intron_variant	64	21	146246	5000	0	1	146246
intron_variant	64	21	146246	7718	0	1	146246
intron_variant	64	21	146246	10000	0	1	146246
intron_variant	64	21	146246	15000	0	1	146246
intron_variant	64	21	146246	15708	0	1	146246
intron_variant	64	27	146246	10	0	0	146246
intron_variant	64	27	146246	20	0	0	146246
intron_variant	64	27	146246	50	0	0	146246
intron_variant	64	27	146246	100	0	0	146246
intron_variant	64	27	146246	145	0	0	146246
intron_variant	64	27	146246	200	0	0	146246
intron_variant	64	27	146246	424	0	0	146246
intron_variant	64	27	146246	500	0	0	146246
intron_variant	64	27	146246	544	0	0	146246
intron_variant	64	27	146246	780	0	0	146246
intron_variant	64	27	146246	1000	0	0	146246
intron_variant	64	27	146246	1738	0	0	146246
intron_variant	64	27	146246	2000	0	0	146246
intron_variant	64	27	146246	4359	0	0	146246
intron_variant	64	27	146246	5000	0	0	146246
intron_variant	64	27	146246	7718	1	1	146246
intron_variant	64	27	146246	10000	1	1	146246
intron_variant	64	27	146246	15000	0	1	146246
intron_variant	64	27	146246	15708	0	1	146246
intron_variant	64	31	146246	10	0	0	146246
intron_variant	64	31	146246	20	0	0	146246
intron_variant	64	31	146246	50	0	0	146246
intron_variant	64	31	146246	100	0	0	146246
intron_variant	64	31	146246	145	0	0	146246
intron_variant	64	31	146246	200	0	0	146246
intron_variant	64	31	146246	424	0	0	146246
intron_variant	64	31	146246	500	0	0	146246
intron_variant	64	31	146246	544	0	0	146246
intron_variant	64	31	146246	780	0	0	146246
intron_variant	64	31	146246	1000	0	0	146246
intron_variant	64	31	146246	1738	0	0	146246
intron_variant	64	31	146246	2000	0	0	146246
intron_variant	64	31	146246	4359	0	0	146246
intron_variant	64	31	146246	5000	0	0	146246
intron_variant	64	31	146246	7718	0	0	146246
intron_variant	64	31	146246	10000	0	0	146246
intron_variant	64	31	146246	15000	0	1	146246
intron_variant	64	31	146246	15708	0	1	146246
intron_variant	64	33	146246	10	0	0	146246
intron_variant	64	33	146246	20	0	0	146246
intron_variant	64	33	146246	50	0	0	146246
intron_variant	64	33	146246	100	0	0	146246
intron_variant	64	33	146246	145	0	0	146246
intron_variant	64	33	146246	200	0	0	146246
intron_variant	64	33	146246	424	0	0	146246
intron_variant	64	33	146246	500	0	0	146246
intron_variant	64	33	146246	544	0	0	146246
intron_variant	64	33	146246	780	1	1	146246
intron_variant	64	33	146246	1000	1	1	146246
intron_variant	64	33	146246	1738	1	1	146246
intron_variant	64	33	146246	2000	1	1	146246
intron_variant	64	33	146246	4359	1	1	146246
intron_variant	64	33	146246	5000	1	1	146246
intron_variant	64	33	146246	7718	1	1	146246
intron_variant	64	33	146246	10000	1	1	146246
intron_variant	64	33	146246	15000	1	1	146246
intron_variant	64	33	146246	15708	1	1	146246
intron_variant	64	35	146246	10	1	1	146246
intron_variant	64	35	146246	20	1	1	146246
intron_variant	64	35	146246	50	0	1	146246
intron_variant	64	35	146246	100	0	1	146246
intron_variant	64	35	146246	145	0	1	146246
intron_variant	64	35	146246	200	0	1	146246
intron_variant	64	35	146246	424	0	1	146246
intron_variant	64	35	146246	500	0	1	146246
intron_variant	64	35	146246	544	0	1	146246
intron_variant	64	35	146246	780	0	1	146246
intron_variant	64	35	146246	1000	0	1	146246
intron_variant	64	35	146246	1738	0	1	146246
intron_variant	64	35	146246	2000	0	1	146246
intron_variant	64	35	146246	4359	0	1	146246
intron_variant	64	35	146246	5000	0	1	146246
intron_variant	64	35	146246	7718	0	1	146246
intron_variant	64	35	146246	10000	1	2	146246
intron_variant	64	35	146246	15000	1	2	146246
intron_variant	64	35	146246	15708	1	2	146246
intron_variant	64	39	146246	10	0	0	146246
intron_variant	64	39	146246	20	0	0	146246
intron_variant	64	39	146246	50	0	0	146246
intron_variant	64	39	146246	100	0	0	146246
intron_variant	64	39	146246	145	0	0	146246
intron_variant	64	39	146246	200	0	0	146246
intron_variant	64	39	146246	424	0	0	146246
intron_variant	64	39	146246	500	0	0	146246
intron_variant	64	39	146246	544	0	0	146246
intron_variant	64	39	146246	780	0	0	146246
intron_variant	64	39	146246	1000	0	0	146246
intron_variant	64	39	146246	1738	0	0	146246
intron_variant	64	39	146246	2000	0	0	146246
intron_variant	64	39	146246	4359	0	0	146246
intron_variant	64	39	146246	5000	0	0	146246
intron_variant	64	39	146246	7718	1	1	146246
intron_variant	64	39	146246	10000	1	1	146246
intron_variant	64	39	146246	15000	1	1	146246
intron_variant	64	39	146246	15708	1	1	146246
intron_variant	64	40	146246	10	0	0	146246
intron_variant	64	40	146246	20	0	0	146246
intron_variant	64	40	146246	50	0	0	146246
intron_variant	64	40	146246	100	0	0	146246
intron_variant	64	40	146246	145	0	0	146246
intron_variant	64	40	146246	200	0	0	146246
intron_variant	64	40	146246	424	1	2	146246
intron_variant	64	40	146246	500	1	2	146246
intron_variant	64	40	146246	544	1	2	146246
intron_variant	64	40	146246	780	0	2	146246
intron_variant	64	40	146246	1000	0	2	146246
intron_variant	64	40	146246	1738	0	2	146246
intron_variant	64	40	146246	2000	0	2	146246
intron_variant	64	40	146246	4359	0	2	146246
intron_variant	64	40	146246	5000	0	2	146246
intron_variant	64	40	146246	7718	0	2	146246
intron_variant	64	40	146246	10000	0	2	146246
intron_variant	64	40	146246	15000	0	2	146246
intron_variant	64	40	146246	15708	0	2	146246
intron_variant	64	42	146246	10	0	0	146246
intron_variant	64	42	146246	20	0	0	146246
intron_variant	64	42	146246	50	0	0	146246
intron_variant	64	42	146246	100	0	0	146246
intron_variant	64	42	146246	145	0	0	146246
intron_variant	64	42	146246	200	0	0	146246
intron_variant	64	42	146246	424	0	0	146246
intron_variant	64	42	146246	500	0	0	146246
intron_variant	64	42	146246	544	0	0	146246
intron_variant	64	42	146246	780	0	0	146246
intron_variant	64	42	146246	1000	0	0	146246
intron_variant	64	42	146246	1738	0	0	146246
intron_variant	64	42	146246	2000	0	0	146246
intron_variant	64	42	146246	4359	0	0	146246
intron_variant	64	42	146246	5000	0	0	146246
intron_variant	64	42	146246	7718	0	0	146246
intron_variant	64	42	146246	10000	0	0	146246
intron_variant	64	42	146246	15000	1	1	146246
intron_variant	64	42	146246	15708	2	2	146246
intron_variant	64	43	146246	10	0	0	146246
intron_variant	64	43	146246	20	0	0	146246
intron_variant	64	43	146246	50	0	0	146246
intron_variant	64	43	146246	100	0	0	146246
intron_variant	64	43	146246	145	0	0	146246
intron_variant	64	43	146246	200	0	0	146246
intron_variant	64	43	146246	424	0	0	146246
intron_variant	64	43	146246	500	0	0	146246
intron_variant	64	43	146246	544	0	0	146246
intron_variant	64	43	146246	780	0	0	146246
intron_variant	64	43	146246	1000	0	0	146246
intron_variant	64	43	146246	1738	0	0	146246
intron_variant	64	43	146246	2000	0	0	146246
intron_variant	64	43	146246	4359	0	0	146246
intron_variant	64	43	146246	5000	0	0	146246
intron_variant	64	43	146246	7718	1	1	146246
intron_variant	64	43	146246	10000	1	1	146246
intron_variant	64	43	146246	15000	1	1	146246
intron_variant	64	43	146246	15708	1	1	146246
intron_variant	64	54	146246	10	0	0	146246
intron_variant	64	54	146246	20	0	0	146246
intron_variant	64	54	146246	50	0	0	146246
intron_variant	64	54	146246	100	0	0	146246
intron_variant	64	54	146246	145	0	0	146246
intron_variant	64	54	146246	200	0	0	146246
intron_variant	64	54	146246	424	0	0	146246
intron_variant	64	54	146246	500	0	0	146246
intron_variant	64	54	146246	544	0	0	146246
intron_variant	64	54	146246	780	0	0	146246
intron_variant	64	54	146246	1000	1	1	146246
intron_variant	64	54	146246	1738	1	1	146246
intron_variant	64	54	146246	2000	1	1	146246
intron_variant	64	54	146246	4359	1	1	146246
intron_variant	64	54	146246	5000	1	2	146246
intron_variant	64	54	146246	7718	1	2	146246
intron_variant	64	54	146246	10000	1	2	146246
intron_variant	64	54	146246	15000	1	2	146246
intron_variant	64	54	146246	15708	1	2	146246
intron_variant	64	55	146246	10	0	0	146246
intron_variant	64	55	146246	20	0	0	146246
intron_variant	64	55	146246	50	0	0	146246
intron_variant	64	55	146246	100	0	0	146246
intron_variant	64	55	146246	145	0	0	146246
intron_variant	64	55	146246	200	0	0	146246
intron_variant	64	55	146246	424	0	0	146246
intron_variant	64	55	146246	500	0	0	146246
intron_variant	64	55	146246	544	0	0	146246
intron_variant	64	55	146246	780	0	0	146246
intron_variant	64	55	146246	1000	0	0	146246
intron_variant	64	55	146246	1738	0	0	146246
intron_variant	64	55	146246	2000	0	0	146246
intron_variant	64	55	146246	4359	0	0	146246
intron_variant	64	55	146246	5000	0	0	146246
intron_variant	64	55	146246	7718	0	0	146246
intron_variant	64	55	146246	10000	1	1	146246
intron_variant	64	55	146246	15000	1	1	146246
intron_variant	64	55	146246	15708	1	1	146246
intron_variant	64	60	146246	10	0	0	146246
intron_variant	64	60	146246	20	0	0	146246
intron_variant	64	60	146246	50	0	0	146246
intron_variant	64	60	146246	100	0	0	146246
intron_variant	64	60	146246	145	0	0	146246
intron_variant	64	60	146246	200	0	0	146246
intron_variant	64	60	146246	424	0	0	146246
intron_variant	64	60	146246	500	0	0	146246
intron_variant	64	60	146246	544	0	0	146246
intron_variant	64	60	146246	780	0	0	146246
intron_variant	64	60	146246	1000	0	0	146246
intron_variant	64	60	146246	1738	0	0	146246
intron_variant	64	60	146246	2000	0	0	146246
intron_variant	64	60	146246	4359	1	1	146246
intron_variant	64	60	146246	5000	1	1	146246
intron_variant	64	60	146246	7718	1	1	146246
intron_variant	64	60	146246	10000	1	1	146246
intron_variant	64	60	146246	15000	1	1	146246
intron_variant	64	60	146246	15708	1	1	146246
intron_variant	64	63	146246	10	0	0	146246
intron_variant	64	63	146246	20	0	0	146246
intron_variant	64	63	146246	50	0	0	146246
intron_variant	64	63	146246	100	0	0	146246
intron_variant	64	63	146246	145	0	0	146246
intron_variant	64	63	146246	200	0	0	146246
intron_variant	64	63	146246	424	0	0	146246
intron_variant	64	63	146246	500	0	0	146246
intron_variant	64	63	146246	544	0	0	146246
intron_variant	64	63	146246	780	0	0	146246
intron_variant	64	63	146246	1000	0	0	146246
intron_variant	64	63	146246	1738	0	0	146246
intron_variant	64	63	146246	2000	0	0	146246
intron_variant	64	63	146246	4359	0	0	146246
intron_variant	64	63	146246	5000	0	0	146246
intron_variant	64	63	146246	7718	1	1	146246
intron_variant	64	63	146246	10000	1	1	146246
intron_variant	64	63	146246	15000	1	1	146246
intron_variant	64	63	146246	15708	1	1	146246
intron_variant	64	71	146246	10	0	0	146246
intron_variant	64	71	146246	20	0	0	146246
intron_variant	64	71	146246	50	0	0	146246
intron_variant	64	71	146246	100	1	1	146246
intron_variant	64	71	146246	145	0	1	146246
intron_variant	64	71	146246	200	0	1	146246
intron_variant	64	71	146246	424	0	1	146246
intron_variant	64	71	146246	500	0	1	146246
intron_variant	64	71	146246	544	0	1	146246
intron_variant	64	71	146246	780	0	1	146246
intron_variant	64	71	146246	1000	0	1	146246
intron_variant	64	71	146246	1738	0	1	146246
intron_variant	64	71	146246	2000	0	1	146246
intron_variant	64	71	146246	4359	0	1	146246
intron_variant	64	71	146246	5000	0	1	146246
intron_variant	64	71	146246	7718	0	1	146246
intron_variant	64	71	146246	10000	0	1	146246
intron_variant	64	71	146246	15000	1	2	146246
intron_variant	64	71	146246	15708	1	2	146246
intron_variant	64	75	146246	10	0	0	146246
intron_variant	64	75	146246	20	0	0	146246
intron_variant	64	75	146246	50	0	0	146246
intron_variant	64	75	146246	100	0	0	146246
intron_variant	64	75	146246	145	0	0	146246
intron_variant	64	75	146246	200	0	0	146246
intron_variant	64	75	146246	424	0	0	146246
intron_variant	64	75	146246	500	0	0	146246
intron_variant	64	75	146246	544	0	0	146246
intron_variant	64	75	146246	780	0	0	146246
intron_variant	64	75	146246	1000	0	0	146246
intron_variant	64	75	146246	1738	0	0	146246
intron_variant	64	75	146246	2000	0	0	146246
intron_variant	64	75	146246	4359	3	3	146246
intron_variant	64	75	146246	5000	3	3	146246
intron_variant	64	75	146246	7718	2	3	146246
intron_variant	64	75	146246	10000	2	3	146246
intron_variant	64	75	146246	15000	3	4	146246
intron_variant	64	75	146246	15708	3	4	146246
intron_variant	64	77	146246	10	0	0	146246
intron_variant	64	77	146246	20	0	0	146246
intron_variant	64	77	146246	50	0	0	146246
intron_variant	64	77	146246	100	0	0	146246
intron_variant	64	77	146246	145	0	0	146246
intron_variant	64	77	146246	200	0	0	146246
intron_variant	64	77	146246	424	0	0	146246
intron_variant	64	77	146246	500	0	0	146246
intron_variant	64	77	146246	544	0	0	146246
intron_variant	64	77	146246	780	0	0	146246
intron_variant	64	77	146246	1000	0	0	146246
intron_variant	64	77	146246	1738	0	0	146246
intron_variant	64	77	146246	2000	0	0	146246
intron_variant	64	77	146246	4359	0	1	146246
intron_variant	64	77	146246	5000	0	1	146246
intron_variant	64	77	146246	7718	0	1	146246
intron_variant	64	77	146246	10000	0	1	146246
intron_variant	64	77	146246	15000	0	1	146246
intron_variant	64	77	146246	15708	0	1	146246
intron_variant	64	78	146246	10	0	0	146246
intron_variant	64	78	146246	20	0	0	146246
intron_variant	64	78	146246	50	0	0	146246
intron_variant	64	78	146246	100	0	0	146246
intron_variant	64	78	146246	145	0	0	146246
intron_variant	64	78	146246	200	0	0	146246
intron_variant	64	78	146246	424	0	0	146246
intron_variant	64	78	146246	500	0	0	146246
intron_variant	64	78	146246	544	0	0	146246
intron_variant	64	78	146246	780	1	1	146246
intron_variant	64	78	146246	1000	1	1	146246
intron_variant	64	78	146246	1738	1	1	146246
intron_variant	64	78	146246	2000	1	1	146246
intron_variant	64	78	146246	4359	1	1	146246
intron_variant	64	78	146246	5000	1	1	146246
intron_variant	64	78	146246	7718	1	1	146246
intron_variant	64	78	146246	10000	1	1	146246
intron_variant	64	78	146246	15000	1	1	146246
intron_variant	64	78	146246	15708	1	1	146246
intron_variant	64	79	146246	10	0	0	146246
intron_variant	64	79	146246	20	0	0	146246
intron_variant	64	79	146246	50	0	0	146246
intron_variant	64	79	146246	100	0	0	146246
intron_variant	64	79	146246	145	0	0	146246
intron_variant	64	79	146246	200	0	0	146246
intron_variant	64	79	146246	424	0	0	146246
intron_variant	64	79	146246	500	0	0	146246
intron_variant	64	79	146246	544	0	0	146246
intron_variant	64	79	146246	780	0	0	146246
intron_variant	64	79	146246	1000	0	0	146246
intron_variant	64	79	146246	1738	0	0	146246
intron_variant	64	79	146246	2000	0	0	146246
intron_variant	64	79	146246	4359	1	1	146246
intron_variant	64	79	146246	5000	1	1	146246
intron_variant	64	79	146246	7718	0	1	146246
intron_variant	64	79	146246	10000	0	1	146246
intron_variant	64	79	146246	15000	0	1	146246
intron_variant	64	79	146246	15708	0	1	146246
intron_variant	64	81	146246	10	0	0	146246
intron_variant	64	81	146246	20	0	0	146246
intron_variant	64	81	146246	50	0	0	146246
intron_variant	64	81	146246	100	0	0	146246
intron_variant	64	81	146246	145	0	0	146246
intron_variant	64	81	146246	200	0	0	146246
intron_variant	64	81	146246	424	0	0	146246
intron_variant	64	81	146246	500	0	0	146246
intron_variant	64	81	146246	544	0	0	146246
intron_variant	64	81	146246	780	0	0	146246
intron_variant	64	81	146246	1000	0	0	146246
intron_variant	64	81	146246	1738	0	0	146246
intron_variant	64	81	146246	2000	0	0	146246
intron_variant	64	81	146246	4359	0	0	146246
intron_variant	64	81	146246	5000	0	0	146246
intron_variant	64	81	146246	7718	0	0	146246
intron_variant	64	81	146246	10000	0	0	146246
intron_variant	64	81	146246	15000	2	2	146246
intron_variant	64	81	146246	15708	2	2	146246
intron_variant	64	83	146246	10	0	0	146246
intron_variant	64	83	146246	20	0	0	146246
intron_variant	64	83	146246	50	0	0	146246
intron_variant	64	83	146246	100	0	0	146246
intron_variant	64	83	146246	145	0	0	146246
intron_variant	64	83	146246	200	0	0	146246
intron_variant	64	83	146246	424	0	0	146246
intron_variant	64	83	146246	500	0	0	146246
intron_variant	64	83	146246	544	0	0	146246
intron_variant	64	83	146246	780	0	0	146246
intron_variant	64	83	146246	1000	0	0	146246
intron_variant	64	83	146246	1738	0	0	146246
intron_variant	64	83	146246	2000	0	0	146246
intron_variant	64	83	146246	4359	0	0	146246
intron_variant	64	83	146246	5000	0	0	146246
intron_variant	64	83	146246	7718	1	1	146246
intron_variant	64	83	146246	10000	1	1	146246
intron_variant	64	83	146246	15000	1	1	146246
intron_variant	64	83	146246	15708	1	1	146246
intron_variant	64	85	146246	10	0	0	146246
intron_variant	64	85	146246	20	0	0	146246
intron_variant	64	85	146246	50	0	0	146246
intron_variant	64	85	146246	100	0	0	146246
intron_variant	64	85	146246	145	0	0	146246
intron_variant	64	85	146246	200	0	0	146246
intron_variant	64	85	146246	424	0	0	146246
intron_variant	64	85	146246	500	0	0	146246
intron_variant	64	85	146246	544	0	0	146246
intron_variant	64	85	146246	780	0	0	146246
intron_variant	64	85	146246	1000	0	0	146246
intron_variant	64	85	146246	1738	0	0	146246
intron_variant	64	85	146246	2000	0	0	146246
intron_variant	64	85	146246	4359	0	0	146246
intron_variant	64	85	146246	5000	0	0	146246
intron_variant	64	85	146246	7718	0	0	146246
intron_variant	64	85	146246	10000	0	0	146246
intron_variant	64	85	146246	15000	1	1	146246
intron_variant	64	85	146246	15708	1	1	146246
intron_variant	64	88	146246	10	0	0	146246
intron_variant	64	88	146246	20	0	0	146246
intron_variant	64	88	146246	50	0	0	146246
intron_variant	64	88	146246	100	0	0	146246
intron_variant	64	88	146246	145	0	0	146246
intron_variant	64	88	146246	200	0	0	146246
intron_variant	64	88	146246	424	0	0	146246
intron_variant	64	88	146246	500	0	0	146246
intron_variant	64	88	146246	544	0	0	146246
intron_variant	64	88	146246	780	0	0	146246
intron_variant	64	88	146246	1000	0	0	146246
intron_variant	64	88	146246	1738	1	1	146246
intron_variant	64	88	146246	2000	1	1	146246
intron_variant	64	88	146246	4359	1	1	146246
intron_variant	64	88	146246	5000	1	1	146246
intron_variant	64	88	146246	7718	0	1	146246
intron_variant	64	88	146246	10000	0	1	146246
intron_variant	64	88	146246	15000	0	1	146246
intron_variant	64	88	146246	15708	0	1	146246
intron_variant	64	97	146246	10	0	0	146246
intron_variant	64	97	146246	20	0	0	146246
intron_variant	64	97	146246	50	0	0	146246
intron_variant	64	97	146246	100	0	0	146246
intron_variant	64	97	146246	145	0	0	146246
intron_variant	64	97	146246	200	0	0	146246
intron_variant	64	97	146246	424	0	0	146246
intron_variant	64	97	146246	500	0	0	146246
intron_variant	64	97	146246	544	0	0	146246
intron_variant	64	97	146246	780	0	0	146246
intron_variant	64	97	146246	1000	0	0	146246
intron_variant	64	97	146246	1738	0	0	146246
intron_variant	64	97	146246	2000	0	0	146246
intron_variant	64	97	146246	4359	0	1	146246
intron_variant	64	97	146246	5000	0	1	146246
intron_variant	64	97	146246	7718	2	3	146246
intron_variant	64	97	146246	10000	1	3	146246
intron_variant	64	97	146246	15000	1	3	146246
intron_variant	64	97	146246	15708	1	3	146246
intron_variant	64	100	146246	10	0	0	146246
intron_variant	64	100	146246	20	0	0	146246
intron_variant	64	100	146246	50	0	0	146246
intron_variant	64	100	146246	100	0	0	146246
intron_variant	64	100	146246	145	0	0	146246
intron_variant	64	100	146246	200	0	0	146246
intron_variant	64	100	146246	424	0	0	146246
intron_variant	64	100	146246	500	0	0	146246
intron_variant	64	100	146246	544	0	0	146246
intron_variant	64	100	146246	780	0	0	146246
intron_variant	64	100	146246	1000	0	0	146246
intron_variant	64	100	146246	1738	0	0	146246
intron_variant	64	100	146246	2000	0	0	146246
intron_variant	64	100	146246	4359	0	1	146246
intron_variant	64	100	146246	5000	0	1	146246
intron_variant	64	100	146246	7718	1	2	146246
intron_variant	64	100	146246	10000	1	2	146246
intron_variant	64	100	146246	15000	1	2	146246
intron_variant	64	100	146246	15708	1	2	146246
intron_variant	64	120	146246	10	0	0	146246
intron_variant	64	120	146246	20	0	0	146246
intron_variant	64	120	146246	50	0	0	146246
intron_variant	64	120	146246	100	0	0	146246
intron_variant	64	120	146246	145	0	0	146246
intron_variant	64	120	146246	200	0	0	146246
intron_variant	64	120	146246	424	0	0	146246
intron_variant	64	120	146246	500	0	0	146246
intron_variant	64	120	146246	544	0	0	146246
intron_variant	64	120	146246	780	0	0	146246
intron_variant	64	120	146246	1000	0	0	146246
intron_variant	64	120	146246	1738	0	0	146246
intron_variant	64	120	146246	2000	0	0	146246
intron_variant	64	120	146246	4359	0	0	146246
intron_variant	64	120	146246	5000	0	0	146246
intron_variant	64	120	146246	7718	0	0	146246
intron_variant	64	120	146246	10000	0	0	146246
intron_variant	64	120	146246	15000	0	1	146246
intron_variant	64	120	146246	15708	0	1	146246
intron_variant	64	121	146246	10	0	0	146246
intron_variant	64	121	146246	20	0	0	146246
intron_variant	64	121	146246	50	0	0	146246
intron_variant	64	121	146246	100	0	0	146246
intron_variant	64	121	146246	145	0	0	146246
intron_variant	64	121	146246	200	0	0	146246
intron_variant	64	121	146246	424	0	0	146246
intron_variant	64	121	146246	500	0	0	146246
intron_variant	64	121	146246	544	0	0	146246
intron_variant	64	121	146246	780	0	0	146246
intron_variant	64	121	146246	1000	0	0	146246
intron_variant	64	121	146246	1738	0	0	146246
intron_variant	64	121	146246	2000	0	0	146246
intron_variant	64	121	146246	4359	1	1	146246
intron_variant	64	121	146246	5000	1	1	146246
intron_variant	64	121	146246	7718	1	1	146246
intron_variant	64	121	146246	10000	1	1	146246
intron_variant	64	121	146246	15000	1	1	146246
intron_variant	64	121	146246	15708	1	1	146246
intron_variant	64	122	146246	10	0	0	146246
intron_variant	64	122	146246	20	0	0	146246
intron_variant	64	122	146246	50	0	0	146246
intron_variant	64	122	146246	100	0	0	146246
intron_variant	64	122	146246	145	0	0	146246
intron_variant	64	122	146246	200	0	0	146246
intron_variant	64	122	146246	424	0	0	146246
intron_variant	64	122	146246	500	0	0	146246
intron_variant	64	122	146246	544	0	0	146246
intron_variant	64	122	146246	780	0	0	146246
intron_variant	64	122	146246	1000	1	1	146246
intron_variant	64	122	146246	1738	1	1	146246
intron_variant	64	122	146246	2000	1	1	146246
intron_variant	64	122	146246	4359	0	1	146246
intron_variant	64	122	146246	5000	0	1	146246
intron_variant	64	122	146246	7718	0	1	146246
intron_variant	64	122	146246	10000	0	1	146246
intron_variant	64	122	146246	15000	0	1	146246
intron_variant	64	122	146246	15708	0	1	146246
intron_variant	64	194	146246	10	0	0	146246
intron_variant	64	194	146246	20	0	0	146246
intron_variant	64	194	146246	50	0	0	146246
intron_variant	64	194	146246	100	0	0	146246
intron_variant	64	194	146246	145	0	0	146246
intron_variant	64	194	146246	200	0	0	146246
intron_variant	64	194	146246	424	0	0	146246
intron_variant	64	194	146246	500	0	0	146246
intron_variant	64	194	146246	544	0	0	146246
intron_variant	64	194	146246	780	0	0	146246
intron_variant	64	194	146246	1000	0	0	146246
intron_variant	64	194	146246	1738	0	1	146246
intron_variant	64	194	146246	2000	0	1	146246
intron_variant	64	194	146246	4359	0	1	146246
intron_variant	64	194	146246	5000	0	1	146246
intron_variant	64	194	146246	7718	0	1	146246
intron_variant	64	194	146246	10000	0	1	146246
intron_variant	64	194	146246	15000	0	1	146246
intron_variant	64	194	146246	15708	0	1	146246
intron_variant	64	399	146246	10	0	0	146246
intron_variant	64	399	146246	20	0	0	146246
intron_variant	64	399	146246	50	0	0	146246
intron_variant	64	399	146246	100	0	0	146246
intron_variant	64	399	146246	145	0	0	146246
intron_variant	64	399	146246	200	0	0	146246
intron_variant	64	399	146246	424	0	0	146246
intron_variant	64	399	146246	500	0	0	146246
intron_variant	64	399	146246	544	0	0	146246
intron_variant	64	399	146246	780	0	0	146246
intron_variant	64	399	146246	1000	0	0	146246
intron_variant	64	399	146246	1738	0	0	146246
intron_variant	64	399	146246	2000	0	0	146246
intron_variant	64	399	146246	4359	0	1	146246
intron_variant	64	399	146246	5000	0	1	146246
intron_variant	64	399	146246	7718	0	1	146246
intron_variant	64	399	146246	10000	0	1	146246
intron_variant	64	399	146246	15000	0	1	146246
intron_variant	64	399	146246	15708	0	1	146246
intron_variant	65	-81	127313	10	0	0	127313
intron_variant	65	-81	127313	20	0	0	127313
intron_variant	65	-81	127313	50	0	0	127313
intron_variant	65	-81	127313	100	0	0	127313
intron_variant	65	-81	127313	145	0	0	127313
intron_variant	65	-81	127313	200	0	0	127313
intron_variant	65	-81	127313	424	0	0	127313
intron_variant	65	-81	127313	500	0	0	127313
intron_variant	65	-81	127313	544	0	0	127313
intron_variant	65	-81	127313	780	0	0	127313
intron_variant	65	-81	127313	1000	0	0	127313
intron_variant	65	-81	127313	1738	0	0	127313
intron_variant	65	-81	127313	2000	0	0	127313
intron_variant	65	-81	127313	4359	1	1	127313
intron_variant	65	-81	127313	5000	1	1	127313
intron_variant	65	-81	127313	7718	1	1	127313
intron_variant	65	-81	127313	10000	1	1	127313
intron_variant	65	-81	127313	15000	1	1	127313
intron_variant	65	-81	127313	15708	1	1	127313
intron_variant	65	-77	127313	10	0	0	127313
intron_variant	65	-77	127313	20	0	0	127313
intron_variant	65	-77	127313	50	0	0	127313
intron_variant	65	-77	127313	100	0	0	127313
intron_variant	65	-77	127313	145	0	0	127313
intron_variant	65	-77	127313	200	0	0	127313
intron_variant	65	-77	127313	424	0	0	127313
intron_variant	65	-77	127313	500	0	0	127313
intron_variant	65	-77	127313	544	0	0	127313
intron_variant	65	-77	127313	780	0	0	127313
intron_variant	65	-77	127313	1000	0	0	127313
intron_variant	65	-77	127313	1738	0	0	127313
intron_variant	65	-77	127313	2000	0	0	127313
intron_variant	65	-77	127313	4359	0	0	127313
intron_variant	65	-77	127313	5000	0	0	127313
intron_variant	65	-77	127313	7718	0	1	127313
intron_variant	65	-77	127313	10000	0	1	127313
intron_variant	65	-77	127313	15000	0	1	127313
intron_variant	65	-77	127313	15708	0	1	127313
intron_variant	65	-73	127313	10	0	0	127313
intron_variant	65	-73	127313	20	0	0	127313
intron_variant	65	-73	127313	50	0	0	127313
intron_variant	65	-73	127313	100	0	0	127313
intron_variant	65	-73	127313	145	0	0	127313
intron_variant	65	-73	127313	200	0	0	127313
intron_variant	65	-73	127313	424	0	0	127313
intron_variant	65	-73	127313	500	0	0	127313
intron_variant	65	-73	127313	544	0	0	127313
intron_variant	65	-73	127313	780	1	1	127313
intron_variant	65	-73	127313	1000	1	1	127313
intron_variant	65	-73	127313	1738	1	1	127313
intron_variant	65	-73	127313	2000	1	1	127313
intron_variant	65	-73	127313	4359	1	1	127313
intron_variant	65	-73	127313	5000	1	1	127313
intron_variant	65	-73	127313	7718	0	1	127313
intron_variant	65	-73	127313	10000	0	1	127313
intron_variant	65	-73	127313	15000	0	1	127313
intron_variant	65	-73	127313	15708	0	1	127313
intron_variant	65	-67	127313	10	0	0	127313
intron_variant	65	-67	127313	20	0	0	127313
intron_variant	65	-67	127313	50	0	0	127313
intron_variant	65	-67	127313	100	0	0	127313
intron_variant	65	-67	127313	145	0	0	127313
intron_variant	65	-67	127313	200	0	0	127313
intron_variant	65	-67	127313	424	0	0	127313
intron_variant	65	-67	127313	500	0	0	127313
intron_variant	65	-67	127313	544	0	0	127313
intron_variant	65	-67	127313	780	0	0	127313
intron_variant	65	-67	127313	1000	0	0	127313
intron_variant	65	-67	127313	1738	0	0	127313
intron_variant	65	-67	127313	2000	0	0	127313
intron_variant	65	-67	127313	4359	0	0	127313
intron_variant	65	-67	127313	5000	0	0	127313
intron_variant	65	-67	127313	7718	0	0	127313
intron_variant	65	-67	127313	10000	1	1	127313
intron_variant	65	-67	127313	15000	0	1	127313
intron_variant	65	-67	127313	15708	0	1	127313
intron_variant	65	-65	127313	10	0	0	127313
intron_variant	65	-65	127313	20	0	0	127313
intron_variant	65	-65	127313	50	0	0	127313
intron_variant	65	-65	127313	100	0	0	127313
intron_variant	65	-65	127313	145	0	0	127313
intron_variant	65	-65	127313	200	0	0	127313
intron_variant	65	-65	127313	424	0	0	127313
intron_variant	65	-65	127313	500	0	0	127313
intron_variant	65	-65	127313	544	0	0	127313
intron_variant	65	-65	127313	780	0	0	127313
intron_variant	65	-65	127313	1000	0	0	127313
intron_variant	65	-65	127313	1738	0	0	127313
intron_variant	65	-65	127313	2000	0	0	127313
intron_variant	65	-65	127313	4359	0	0	127313
intron_variant	65	-65	127313	5000	0	0	127313
intron_variant	65	-65	127313	7718	0	0	127313
intron_variant	65	-65	127313	10000	0	0	127313
intron_variant	65	-65	127313	15000	1	1	127313
intron_variant	65	-65	127313	15708	1	1	127313
intron_variant	65	-63	127313	10	0	0	127313
intron_variant	65	-63	127313	20	0	0	127313
intron_variant	65	-63	127313	50	0	0	127313
intron_variant	65	-63	127313	100	1	1	127313
intron_variant	65	-63	127313	145	1	1	127313
intron_variant	65	-63	127313	200	0	1	127313
intron_variant	65	-63	127313	424	0	1	127313
intron_variant	65	-63	127313	500	0	1	127313
intron_variant	65	-63	127313	544	0	1	127313
intron_variant	65	-63	127313	780	0	1	127313
intron_variant	65	-63	127313	1000	0	1	127313
intron_variant	65	-63	127313	1738	0	1	127313
intron_variant	65	-63	127313	2000	0	1	127313
intron_variant	65	-63	127313	4359	0	1	127313
intron_variant	65	-63	127313	5000	0	1	127313
intron_variant	65	-63	127313	7718	0	1	127313
intron_variant	65	-63	127313	10000	0	1	127313
intron_variant	65	-63	127313	15000	0	2	127313
intron_variant	65	-63	127313	15708	0	2	127313
intron_variant	65	-57	127313	10	0	0	127313
intron_variant	65	-57	127313	20	0	0	127313
intron_variant	65	-57	127313	50	0	0	127313
intron_variant	65	-57	127313	100	0	0	127313
intron_variant	65	-57	127313	145	0	0	127313
intron_variant	65	-57	127313	200	0	0	127313
intron_variant	65	-57	127313	424	0	0	127313
intron_variant	65	-57	127313	500	0	0	127313
intron_variant	65	-57	127313	544	0	0	127313
intron_variant	65	-57	127313	780	0	0	127313
intron_variant	65	-57	127313	1000	0	0	127313
intron_variant	65	-57	127313	1738	0	0	127313
intron_variant	65	-57	127313	2000	0	0	127313
intron_variant	65	-57	127313	4359	0	0	127313
intron_variant	65	-57	127313	5000	0	0	127313
intron_variant	65	-57	127313	7718	1	1	127313
intron_variant	65	-57	127313	10000	1	1	127313
intron_variant	65	-57	127313	15000	1	1	127313
intron_variant	65	-57	127313	15708	1	1	127313
intron_variant	65	-45	127313	10	0	0	127313
intron_variant	65	-45	127313	20	0	0	127313
intron_variant	65	-45	127313	50	0	0	127313
intron_variant	65	-45	127313	100	0	0	127313
intron_variant	65	-45	127313	145	0	0	127313
intron_variant	65	-45	127313	200	0	0	127313
intron_variant	65	-45	127313	424	0	0	127313
intron_variant	65	-45	127313	500	0	0	127313
intron_variant	65	-45	127313	544	0	0	127313
intron_variant	65	-45	127313	780	0	0	127313
intron_variant	65	-45	127313	1000	0	0	127313
intron_variant	65	-45	127313	1738	0	0	127313
intron_variant	65	-45	127313	2000	0	0	127313
intron_variant	65	-45	127313	4359	1	1	127313
intron_variant	65	-45	127313	5000	1	1	127313
intron_variant	65	-45	127313	7718	1	1	127313
intron_variant	65	-45	127313	10000	1	1	127313
intron_variant	65	-45	127313	15000	1	1	127313
intron_variant	65	-45	127313	15708	1	1	127313
intron_variant	65	-35	127313	10	0	0	127313
intron_variant	65	-35	127313	20	0	0	127313
intron_variant	65	-35	127313	50	0	0	127313
intron_variant	65	-35	127313	100	0	0	127313
intron_variant	65	-35	127313	145	0	0	127313
intron_variant	65	-35	127313	200	0	0	127313
intron_variant	65	-35	127313	424	0	0	127313
intron_variant	65	-35	127313	500	0	0	127313
intron_variant	65	-35	127313	544	0	0	127313
intron_variant	65	-35	127313	780	0	0	127313
intron_variant	65	-35	127313	1000	0	0	127313
intron_variant	65	-35	127313	1738	0	0	127313
intron_variant	65	-35	127313	2000	1	1	127313
intron_variant	65	-35	127313	4359	1	1	127313
intron_variant	65	-35	127313	5000	1	1	127313
intron_variant	65	-35	127313	7718	0	1	127313
intron_variant	65	-35	127313	10000	0	1	127313
intron_variant	65	-35	127313	15000	0	1	127313
intron_variant	65	-35	127313	15708	0	1	127313
intron_variant	65	-33	127313	10	0	0	127313
intron_variant	65	-33	127313	20	0	0	127313
intron_variant	65	-33	127313	50	0	0	127313
intron_variant	65	-33	127313	100	0	0	127313
intron_variant	65	-33	127313	145	0	0	127313
intron_variant	65	-33	127313	200	0	0	127313
intron_variant	65	-33	127313	424	0	0	127313
intron_variant	65	-33	127313	500	0	0	127313
intron_variant	65	-33	127313	544	0	0	127313
intron_variant	65	-33	127313	780	0	0	127313
intron_variant	65	-33	127313	1000	0	0	127313
intron_variant	65	-33	127313	1738	0	0	127313
intron_variant	65	-33	127313	2000	0	0	127313
intron_variant	65	-33	127313	4359	0	0	127313
intron_variant	65	-33	127313	5000	0	0	127313
intron_variant	65	-33	127313	7718	0	0	127313
intron_variant	65	-33	127313	10000	1	1	127313
intron_variant	65	-33	127313	15000	0	1	127313
intron_variant	65	-33	127313	15708	0	1	127313
intron_variant	65	-28	127313	10	0	0	127313
intron_variant	65	-28	127313	20	0	0	127313
intron_variant	65	-28	127313	50	0	0	127313
intron_variant	65	-28	127313	100	0	0	127313
intron_variant	65	-28	127313	145	0	0	127313
intron_variant	65	-28	127313	200	0	0	127313
intron_variant	65	-28	127313	424	0	0	127313
intron_variant	65	-28	127313	500	0	0	127313
intron_variant	65	-28	127313	544	0	0	127313
intron_variant	65	-28	127313	780	0	0	127313
intron_variant	65	-28	127313	1000	1	1	127313
intron_variant	65	-28	127313	1738	1	1	127313
intron_variant	65	-28	127313	2000	1	1	127313
intron_variant	65	-28	127313	4359	0	1	127313
intron_variant	65	-28	127313	5000	0	1	127313
intron_variant	65	-28	127313	7718	0	1	127313
intron_variant	65	-28	127313	10000	0	1	127313
intron_variant	65	-28	127313	15000	0	1	127313
intron_variant	65	-28	127313	15708	0	1	127313
intron_variant	65	-25	127313	10	0	1	127313
intron_variant	65	-25	127313	20	0	1	127313
intron_variant	65	-25	127313	50	0	1	127313
intron_variant	65	-25	127313	100	0	1	127313
intron_variant	65	-25	127313	145	0	1	127313
intron_variant	65	-25	127313	200	0	1	127313
intron_variant	65	-25	127313	424	0	1	127313
intron_variant	65	-25	127313	500	0	1	127313
intron_variant	65	-25	127313	544	0	1	127313
intron_variant	65	-25	127313	780	0	1	127313
intron_variant	65	-25	127313	1000	0	1	127313
intron_variant	65	-25	127313	1738	0	1	127313
intron_variant	65	-25	127313	2000	0	1	127313
intron_variant	65	-25	127313	4359	0	1	127313
intron_variant	65	-25	127313	5000	0	1	127313
intron_variant	65	-25	127313	7718	0	1	127313
intron_variant	65	-25	127313	10000	1	2	127313
intron_variant	65	-25	127313	15000	1	2	127313
intron_variant	65	-25	127313	15708	1	2	127313
intron_variant	65	-24	127313	10	0	0	127313
intron_variant	65	-24	127313	20	0	0	127313
intron_variant	65	-24	127313	50	0	0	127313
intron_variant	65	-24	127313	100	0	0	127313
intron_variant	65	-24	127313	145	0	0	127313
intron_variant	65	-24	127313	200	0	0	127313
intron_variant	65	-24	127313	424	0	0	127313
intron_variant	65	-24	127313	500	0	0	127313
intron_variant	65	-24	127313	544	0	0	127313
intron_variant	65	-24	127313	780	1	1	127313
intron_variant	65	-24	127313	1000	1	1	127313
intron_variant	65	-24	127313	1738	1	1	127313
intron_variant	65	-24	127313	2000	1	1	127313
intron_variant	65	-24	127313	4359	1	1	127313
intron_variant	65	-24	127313	5000	1	1	127313
intron_variant	65	-24	127313	7718	1	1	127313
intron_variant	65	-24	127313	10000	1	1	127313
intron_variant	65	-24	127313	15000	1	1	127313
intron_variant	65	-24	127313	15708	1	1	127313
intron_variant	65	-21	127313	10	0	0	127313
intron_variant	65	-21	127313	20	0	0	127313
intron_variant	65	-21	127313	50	0	0	127313
intron_variant	65	-21	127313	100	0	0	127313
intron_variant	65	-21	127313	145	0	0	127313
intron_variant	65	-21	127313	200	0	0	127313
intron_variant	65	-21	127313	424	0	0	127313
intron_variant	65	-21	127313	500	0	0	127313
intron_variant	65	-21	127313	544	0	0	127313
intron_variant	65	-21	127313	780	0	0	127313
intron_variant	65	-21	127313	1000	1	1	127313
intron_variant	65	-21	127313	1738	1	1	127313
intron_variant	65	-21	127313	2000	1	1	127313
intron_variant	65	-21	127313	4359	1	1	127313
intron_variant	65	-21	127313	5000	1	1	127313
intron_variant	65	-21	127313	7718	1	1	127313
intron_variant	65	-21	127313	10000	1	1	127313
intron_variant	65	-21	127313	15000	1	1	127313
intron_variant	65	-21	127313	15708	1	1	127313
intron_variant	65	-18	127313	10	0	0	127313
intron_variant	65	-18	127313	20	0	0	127313
intron_variant	65	-18	127313	50	0	0	127313
intron_variant	65	-18	127313	100	0	0	127313
intron_variant	65	-18	127313	145	1	1	127313
intron_variant	65	-18	127313	200	1	1	127313
intron_variant	65	-18	127313	424	1	1	127313
intron_variant	65	-18	127313	500	1	1	127313
intron_variant	65	-18	127313	544	1	1	127313
intron_variant	65	-18	127313	780	1	1	127313
intron_variant	65	-18	127313	1000	1	1	127313
intron_variant	65	-18	127313	1738	0	1	127313
intron_variant	65	-18	127313	2000	0	1	127313
intron_variant	65	-18	127313	4359	0	1	127313
intron_variant	65	-18	127313	5000	0	1	127313
intron_variant	65	-18	127313	7718	0	1	127313
intron_variant	65	-18	127313	10000	0	1	127313
intron_variant	65	-18	127313	15000	0	1	127313
intron_variant	65	-18	127313	15708	0	1	127313
intron_variant	65	-15	127313	10	0	0	127313
intron_variant	65	-15	127313	20	0	0	127313
intron_variant	65	-15	127313	50	0	0	127313
intron_variant	65	-15	127313	100	0	0	127313
intron_variant	65	-15	127313	145	0	0	127313
intron_variant	65	-15	127313	200	0	0	127313
intron_variant	65	-15	127313	424	0	0	127313
intron_variant	65	-15	127313	500	0	0	127313
intron_variant	65	-15	127313	544	1	1	127313
intron_variant	65	-15	127313	780	1	1	127313
intron_variant	65	-15	127313	1000	1	1	127313
intron_variant	65	-15	127313	1738	0	1	127313
intron_variant	65	-15	127313	2000	0	1	127313
intron_variant	65	-15	127313	4359	1	2	127313
intron_variant	65	-15	127313	5000	1	2	127313
intron_variant	65	-15	127313	7718	0	2	127313
intron_variant	65	-15	127313	10000	0	2	127313
intron_variant	65	-15	127313	15000	0	2	127313
intron_variant	65	-15	127313	15708	0	2	127313
intron_variant	65	-13	127313	10	0	0	127313
intron_variant	65	-13	127313	20	0	0	127313
intron_variant	65	-13	127313	50	0	0	127313
intron_variant	65	-13	127313	100	0	0	127313
intron_variant	65	-13	127313	145	0	0	127313
intron_variant	65	-13	127313	200	0	0	127313
intron_variant	65	-13	127313	424	0	0	127313
intron_variant	65	-13	127313	500	0	0	127313
intron_variant	65	-13	127313	544	0	0	127313
intron_variant	65	-13	127313	780	0	0	127313
intron_variant	65	-13	127313	1000	0	0	127313
intron_variant	65	-13	127313	1738	0	0	127313
intron_variant	65	-13	127313	2000	0	0	127313
intron_variant	65	-13	127313	4359	0	1	127313
intron_variant	65	-13	127313	5000	0	1	127313
intron_variant	65	-13	127313	7718	0	1	127313
intron_variant	65	-13	127313	10000	0	1	127313
intron_variant	65	-13	127313	15000	0	1	127313
intron_variant	65	-13	127313	15708	0	1	127313
intron_variant	65	-12	127313	10	0	0	127313
intron_variant	65	-12	127313	20	0	0	127313
intron_variant	65	-12	127313	50	0	0	127313
intron_variant	65	-12	127313	100	0	0	127313
intron_variant	65	-12	127313	145	0	0	127313
intron_variant	65	-12	127313	200	0	0	127313
intron_variant	65	-12	127313	424	0	0	127313
intron_variant	65	-12	127313	500	0	0	127313
intron_variant	65	-12	127313	544	0	0	127313
intron_variant	65	-12	127313	780	0	0	127313
intron_variant	65	-12	127313	1000	0	0	127313
intron_variant	65	-12	127313	1738	0	0	127313
intron_variant	65	-12	127313	2000	0	0	127313
intron_variant	65	-12	127313	4359	1	1	127313
intron_variant	65	-12	127313	5000	1	1	127313
intron_variant	65	-12	127313	7718	1	1	127313
intron_variant	65	-12	127313	10000	0	1	127313
intron_variant	65	-12	127313	15000	0	1	127313
intron_variant	65	-12	127313	15708	0	1	127313
intron_variant	65	-11	127313	10	0	0	127313
intron_variant	65	-11	127313	20	0	0	127313
intron_variant	65	-11	127313	50	0	0	127313
intron_variant	65	-11	127313	100	0	0	127313
intron_variant	65	-11	127313	145	0	0	127313
intron_variant	65	-11	127313	200	0	0	127313
intron_variant	65	-11	127313	424	0	0	127313
intron_variant	65	-11	127313	500	0	0	127313
intron_variant	65	-11	127313	544	0	0	127313
intron_variant	65	-11	127313	780	0	0	127313
intron_variant	65	-11	127313	1000	1	1	127313
intron_variant	65	-11	127313	1738	1	1	127313
intron_variant	65	-11	127313	2000	1	1	127313
intron_variant	65	-11	127313	4359	2	2	127313
intron_variant	65	-11	127313	5000	2	2	127313
intron_variant	65	-11	127313	7718	2	2	127313
intron_variant	65	-11	127313	10000	2	2	127313
intron_variant	65	-11	127313	15000	1	2	127313
intron_variant	65	-11	127313	15708	1	2	127313
intron_variant	65	-10	127313	10	0	0	127313
intron_variant	65	-10	127313	20	0	0	127313
intron_variant	65	-10	127313	50	0	0	127313
intron_variant	65	-10	127313	100	0	0	127313
intron_variant	65	-10	127313	145	0	0	127313
intron_variant	65	-10	127313	200	0	0	127313
intron_variant	65	-10	127313	424	0	0	127313
intron_variant	65	-10	127313	500	0	0	127313
intron_variant	65	-10	127313	544	0	0	127313
intron_variant	65	-10	127313	780	0	0	127313
intron_variant	65	-10	127313	1000	0	0	127313
intron_variant	65	-10	127313	1738	0	0	127313
intron_variant	65	-10	127313	2000	1	1	127313
intron_variant	65	-10	127313	4359	1	1	127313
intron_variant	65	-10	127313	5000	1	1	127313
intron_variant	65	-10	127313	7718	1	1	127313
intron_variant	65	-10	127313	10000	1	1	127313
intron_variant	65	-10	127313	15000	1	1	127313
intron_variant	65	-10	127313	15708	1	1	127313
intron_variant	65	-9	127313	10	0	0	127313
intron_variant	65	-9	127313	20	0	0	127313
intron_variant	65	-9	127313	50	0	0	127313
intron_variant	65	-9	127313	100	0	0	127313
intron_variant	65	-9	127313	145	0	0	127313
intron_variant	65	-9	127313	200	0	0	127313
intron_variant	65	-9	127313	424	0	0	127313
intron_variant	65	-9	127313	500	0	0	127313
intron_variant	65	-9	127313	544	0	0	127313
intron_variant	65	-9	127313	780	0	0	127313
intron_variant	65	-9	127313	1000	1	1	127313
intron_variant	65	-9	127313	1738	1	1	127313
intron_variant	65	-9	127313	2000	1	1	127313
intron_variant	65	-9	127313	4359	1	1	127313
intron_variant	65	-9	127313	5000	1	1	127313
intron_variant	65	-9	127313	7718	1	1	127313
intron_variant	65	-9	127313	10000	0	1	127313
intron_variant	65	-9	127313	15000	0	1	127313
intron_variant	65	-9	127313	15708	0	1	127313
intron_variant	65	-8	127313	10	0	0	127313
intron_variant	65	-8	127313	20	0	0	127313
intron_variant	65	-8	127313	50	0	0	127313
intron_variant	65	-8	127313	100	0	0	127313
intron_variant	65	-8	127313	145	0	0	127313
intron_variant	65	-8	127313	200	0	0	127313
intron_variant	65	-8	127313	424	1	1	127313
intron_variant	65	-8	127313	500	1	1	127313
intron_variant	65	-8	127313	544	1	1	127313
intron_variant	65	-8	127313	780	1	1	127313
intron_variant	65	-8	127313	1000	1	1	127313
intron_variant	65	-8	127313	1738	1	1	127313
intron_variant	65	-8	127313	2000	1	1	127313
intron_variant	65	-8	127313	4359	0	1	127313
intron_variant	65	-8	127313	5000	0	1	127313
intron_variant	65	-8	127313	7718	0	1	127313
intron_variant	65	-8	127313	10000	0	1	127313
intron_variant	65	-8	127313	15000	0	1	127313
intron_variant	65	-8	127313	15708	0	1	127313
intron_variant	65	-7	127313	10	0	0	127313
intron_variant	65	-7	127313	20	0	0	127313
intron_variant	65	-7	127313	50	0	0	127313
intron_variant	65	-7	127313	100	0	0	127313
intron_variant	65	-7	127313	145	0	0	127313
intron_variant	65	-7	127313	200	0	0	127313
intron_variant	65	-7	127313	424	0	0	127313
intron_variant	65	-7	127313	500	0	0	127313
intron_variant	65	-7	127313	544	0	0	127313
intron_variant	65	-7	127313	780	0	0	127313
intron_variant	65	-7	127313	1000	0	0	127313
intron_variant	65	-7	127313	1738	0	0	127313
intron_variant	65	-7	127313	2000	0	0	127313
intron_variant	65	-7	127313	4359	1	1	127313
intron_variant	65	-7	127313	5000	1	1	127313
intron_variant	65	-7	127313	7718	1	1	127313
intron_variant	65	-7	127313	10000	1	1	127313
intron_variant	65	-7	127313	15000	1	2	127313
intron_variant	65	-7	127313	15708	0	2	127313
intron_variant	65	-6	127313	10	0	0	127313
intron_variant	65	-6	127313	20	0	0	127313
intron_variant	65	-6	127313	50	0	0	127313
intron_variant	65	-6	127313	100	0	1	127313
intron_variant	65	-6	127313	145	0	2	127313
intron_variant	65	-6	127313	200	0	2	127313
intron_variant	65	-6	127313	424	1	3	127313
intron_variant	65	-6	127313	500	1	3	127313
intron_variant	65	-6	127313	544	1	3	127313
intron_variant	65	-6	127313	780	0	3	127313
intron_variant	65	-6	127313	1000	0	3	127313
intron_variant	65	-6	127313	1738	1	4	127313
intron_variant	65	-6	127313	2000	0	4	127313
intron_variant	65	-6	127313	4359	1	5	127313
intron_variant	65	-6	127313	5000	1	5	127313
intron_variant	65	-6	127313	7718	1	5	127313
intron_variant	65	-6	127313	10000	3	7	127313
intron_variant	65	-6	127313	15000	3	7	127313
intron_variant	65	-6	127313	15708	3	7	127313
intron_variant	65	-5	127313	10	0	0	127313
intron_variant	65	-5	127313	20	0	0	127313
intron_variant	65	-5	127313	50	0	0	127313
intron_variant	65	-5	127313	100	0	0	127313
intron_variant	65	-5	127313	145	0	0	127313
intron_variant	65	-5	127313	200	0	0	127313
intron_variant	65	-5	127313	424	0	0	127313
intron_variant	65	-5	127313	500	0	0	127313
intron_variant	65	-5	127313	544	0	0	127313
intron_variant	65	-5	127313	780	0	0	127313
intron_variant	65	-5	127313	1000	0	0	127313
intron_variant	65	-5	127313	1738	0	0	127313
intron_variant	65	-5	127313	2000	0	0	127313
intron_variant	65	-5	127313	4359	1	1	127313
intron_variant	65	-5	127313	5000	1	1	127313
intron_variant	65	-5	127313	7718	1	1	127313
intron_variant	65	-5	127313	10000	0	1	127313
intron_variant	65	-5	127313	15000	4	5	127313
intron_variant	65	-5	127313	15708	4	5	127313
intron_variant	65	-4	127313	10	2	3	127313
intron_variant	65	-4	127313	20	1	3	127313
intron_variant	65	-4	127313	50	2	4	127313
intron_variant	65	-4	127313	100	3	6	127313
intron_variant	65	-4	127313	145	3	6	127313
intron_variant	65	-4	127313	200	3	8	127313
intron_variant	65	-4	127313	424	2	9	127313
intron_variant	65	-4	127313	500	2	9	127313
intron_variant	65	-4	127313	544	2	9	127313
intron_variant	65	-4	127313	780	2	10	127313
intron_variant	65	-4	127313	1000	2	10	127313
intron_variant	65	-4	127313	1738	3	11	127313
intron_variant	65	-4	127313	2000	3	11	127313
intron_variant	65	-4	127313	4359	3	12	127313
intron_variant	65	-4	127313	5000	3	12	127313
intron_variant	65	-4	127313	7718	3	13	127313
intron_variant	65	-4	127313	10000	6	16	127313
intron_variant	65	-4	127313	15000	7	20	127313
intron_variant	65	-4	127313	15708	7	20	127313
intron_variant	65	-3	127313	10	0	0	127313
intron_variant	65	-3	127313	20	0	0	127313
intron_variant	65	-3	127313	50	0	0	127313
intron_variant	65	-3	127313	100	0	0	127313
intron_variant	65	-3	127313	145	0	0	127313
intron_variant	65	-3	127313	200	0	0	127313
intron_variant	65	-3	127313	424	0	0	127313
intron_variant	65	-3	127313	500	0	0	127313
intron_variant	65	-3	127313	544	0	0	127313
intron_variant	65	-3	127313	780	1	1	127313
intron_variant	65	-3	127313	1000	1	1	127313
intron_variant	65	-3	127313	1738	1	1	127313
intron_variant	65	-3	127313	2000	2	2	127313
intron_variant	65	-3	127313	4359	3	4	127313
intron_variant	65	-3	127313	5000	4	5	127313
intron_variant	65	-3	127313	7718	7	8	127313
intron_variant	65	-3	127313	10000	7	8	127313
intron_variant	65	-3	127313	15000	11	13	127313
intron_variant	65	-3	127313	15708	10	13	127313
intron_variant	65	-2	127313	10	0	0	127313
intron_variant	65	-2	127313	20	0	0	127313
intron_variant	65	-2	127313	50	0	0	127313
intron_variant	65	-2	127313	100	0	0	127313
intron_variant	65	-2	127313	145	0	0	127313
intron_variant	65	-2	127313	200	1	1	127313
intron_variant	65	-2	127313	424	1	2	127313
intron_variant	65	-2	127313	500	1	2	127313
intron_variant	65	-2	127313	544	1	2	127313
intron_variant	65	-2	127313	780	1	2	127313
intron_variant	65	-2	127313	1000	1	2	127313
intron_variant	65	-2	127313	1738	2	3	127313
intron_variant	65	-2	127313	2000	2	3	127313
intron_variant	65	-2	127313	4359	6	9	127313
intron_variant	65	-2	127313	5000	7	11	127313
intron_variant	65	-2	127313	7718	9	13	127313
intron_variant	65	-2	127313	10000	8	13	127313
intron_variant	65	-2	127313	15000	9	18	127313
intron_variant	65	-2	127313	15708	10	19	127313
intron_variant	65	-1	127313	10	1	1	127313
intron_variant	65	-1	127313	20	1	1	127313
intron_variant	65	-1	127313	50	3	3	127313
intron_variant	65	-1	127313	100	4	4	127313
intron_variant	65	-1	127313	145	3	4	127313
intron_variant	65	-1	127313	200	2	4	127313
intron_variant	65	-1	127313	424	1	4	127313
intron_variant	65	-1	127313	500	4	7	127313
intron_variant	65	-1	127313	544	6	9	127313
intron_variant	65	-1	127313	780	7	10	127313
intron_variant	65	-1	127313	1000	6	10	127313
intron_variant	65	-1	127313	1738	7	11	127313
intron_variant	65	-1	127313	2000	7	12	127313
intron_variant	65	-1	127313	4359	11	18	127313
intron_variant	65	-1	127313	5000	10	18	127313
intron_variant	65	-1	127313	7718	13	22	127313
intron_variant	65	-1	127313	10000	16	25	127313
intron_variant	65	-1	127313	15000	21	31	127313
intron_variant	65	-1	127313	15708	21	32	127313
intron_variant	65	1	127313	10	1	1	127313
intron_variant	65	1	127313	20	0	1	127313
intron_variant	65	1	127313	50	0	1	127313
intron_variant	65	1	127313	100	0	1	127313
intron_variant	65	1	127313	145	0	1	127313
intron_variant	65	1	127313	200	2	3	127313
intron_variant	65	1	127313	424	1	3	127313
intron_variant	65	1	127313	500	2	4	127313
intron_variant	65	1	127313	544	2	4	127313
intron_variant	65	1	127313	780	2	4	127313
intron_variant	65	1	127313	1000	2	5	127313
intron_variant	65	1	127313	1738	2	5	127313
intron_variant	65	1	127313	2000	4	7	127313
intron_variant	65	1	127313	4359	6	11	127313
intron_variant	65	1	127313	5000	6	11	127313
intron_variant	65	1	127313	7718	6	12	127313
intron_variant	65	1	127313	10000	7	14	127313
intron_variant	65	1	127313	15000	9	16	127313
intron_variant	65	1	127313	15708	10	17	127313
intron_variant	65	2	127313	10	1	2	127313
intron_variant	65	2	127313	20	1	3	127313
intron_variant	65	2	127313	50	0	3	127313
intron_variant	65	2	127313	100	0	3	127313
intron_variant	65	2	127313	145	0	3	127313
intron_variant	65	2	127313	200	0	3	127313
intron_variant	65	2	127313	424	0	3	127313
intron_variant	65	2	127313	500	0	3	127313
intron_variant	65	2	127313	544	0	3	127313
intron_variant	65	2	127313	780	0	3	127313
intron_variant	65	2	127313	1000	0	3	127313
intron_variant	65	2	127313	1738	0	3	127313
intron_variant	65	2	127313	2000	0	3	127313
intron_variant	65	2	127313	4359	0	3	127313
intron_variant	65	2	127313	5000	0	3	127313
intron_variant	65	2	127313	7718	1	4	127313
intron_variant	65	2	127313	10000	2	5	127313
intron_variant	65	2	127313	15000	6	10	127313
intron_variant	65	2	127313	15708	6	10	127313
intron_variant	65	3	127313	10	0	0	127313
intron_variant	65	3	127313	20	0	0	127313
intron_variant	65	3	127313	50	0	0	127313
intron_variant	65	3	127313	100	0	0	127313
intron_variant	65	3	127313	145	0	0	127313
intron_variant	65	3	127313	200	0	0	127313
intron_variant	65	3	127313	424	2	2	127313
intron_variant	65	3	127313	500	2	2	127313
intron_variant	65	3	127313	544	3	3	127313
intron_variant	65	3	127313	780	3	3	127313
intron_variant	65	3	127313	1000	3	3	127313
intron_variant	65	3	127313	1738	3	4	127313
intron_variant	65	3	127313	2000	2	4	127313
intron_variant	65	3	127313	4359	4	6	127313
intron_variant	65	3	127313	5000	4	6	127313
intron_variant	65	3	127313	7718	3	7	127313
intron_variant	65	3	127313	10000	4	8	127313
intron_variant	65	3	127313	15000	3	8	127313
intron_variant	65	3	127313	15708	3	8	127313
intron_variant	65	4	127313	10	0	0	127313
intron_variant	65	4	127313	20	1	1	127313
intron_variant	65	4	127313	50	1	1	127313
intron_variant	65	4	127313	100	1	1	127313
intron_variant	65	4	127313	145	1	1	127313
intron_variant	65	4	127313	200	1	1	127313
intron_variant	65	4	127313	424	1	2	127313
intron_variant	65	4	127313	500	1	2	127313
intron_variant	65	4	127313	544	1	2	127313
intron_variant	65	4	127313	780	1	2	127313
intron_variant	65	4	127313	1000	0	2	127313
intron_variant	65	4	127313	1738	0	2	127313
intron_variant	65	4	127313	2000	0	2	127313
intron_variant	65	4	127313	4359	0	2	127313
intron_variant	65	4	127313	5000	0	2	127313
intron_variant	65	4	127313	7718	1	3	127313
intron_variant	65	4	127313	10000	2	5	127313
intron_variant	65	4	127313	15000	3	6	127313
intron_variant	65	4	127313	15708	2	6	127313
intron_variant	65	5	127313	10	0	0	127313
intron_variant	65	5	127313	20	0	0	127313
intron_variant	65	5	127313	50	0	0	127313
intron_variant	65	5	127313	100	0	0	127313
intron_variant	65	5	127313	145	0	0	127313
intron_variant	65	5	127313	200	0	0	127313
intron_variant	65	5	127313	424	0	0	127313
intron_variant	65	5	127313	500	0	0	127313
intron_variant	65	5	127313	544	0	0	127313
intron_variant	65	5	127313	780	0	0	127313
intron_variant	65	5	127313	1000	0	0	127313
intron_variant	65	5	127313	1738	0	0	127313
intron_variant	65	5	127313	2000	0	0	127313
intron_variant	65	5	127313	4359	1	1	127313
intron_variant	65	5	127313	5000	1	1	127313
intron_variant	65	5	127313	7718	1	1	127313
intron_variant	65	5	127313	10000	1	1	127313
intron_variant	65	5	127313	15000	0	1	127313
intron_variant	65	5	127313	15708	0	1	127313
intron_variant	65	6	127313	10	0	0	127313
intron_variant	65	6	127313	20	0	0	127313
intron_variant	65	6	127313	50	1	1	127313
intron_variant	65	6	127313	100	1	1	127313
intron_variant	65	6	127313	145	1	1	127313
intron_variant	65	6	127313	200	1	1	127313
intron_variant	65	6	127313	424	1	1	127313
intron_variant	65	6	127313	500	1	2	127313
intron_variant	65	6	127313	544	1	2	127313
intron_variant	65	6	127313	780	1	2	127313
intron_variant	65	6	127313	1000	1	2	127313
intron_variant	65	6	127313	1738	0	2	127313
intron_variant	65	6	127313	2000	0	2	127313
intron_variant	65	6	127313	4359	0	2	127313
intron_variant	65	6	127313	5000	0	2	127313
intron_variant	65	6	127313	7718	0	2	127313
intron_variant	65	6	127313	10000	0	2	127313
intron_variant	65	6	127313	15000	2	4	127313
intron_variant	65	6	127313	15708	2	4	127313
intron_variant	65	10	127313	10	0	0	127313
intron_variant	65	10	127313	20	0	0	127313
intron_variant	65	10	127313	50	0	0	127313
intron_variant	65	10	127313	100	0	0	127313
intron_variant	65	10	127313	145	0	0	127313
intron_variant	65	10	127313	200	0	0	127313
intron_variant	65	10	127313	424	0	0	127313
intron_variant	65	10	127313	500	0	0	127313
intron_variant	65	10	127313	544	0	0	127313
intron_variant	65	10	127313	780	0	0	127313
intron_variant	65	10	127313	1000	0	0	127313
intron_variant	65	10	127313	1738	1	1	127313
intron_variant	65	10	127313	2000	1	1	127313
intron_variant	65	10	127313	4359	0	1	127313
intron_variant	65	10	127313	5000	0	1	127313
intron_variant	65	10	127313	7718	0	1	127313
intron_variant	65	10	127313	10000	0	1	127313
intron_variant	65	10	127313	15000	0	2	127313
intron_variant	65	10	127313	15708	0	2	127313
intron_variant	65	11	127313	10	0	0	127313
intron_variant	65	11	127313	20	0	0	127313
intron_variant	65	11	127313	50	0	0	127313
intron_variant	65	11	127313	100	0	0	127313
intron_variant	65	11	127313	145	0	0	127313
intron_variant	65	11	127313	200	0	0	127313
intron_variant	65	11	127313	424	0	0	127313
intron_variant	65	11	127313	500	0	0	127313
intron_variant	65	11	127313	544	0	0	127313
intron_variant	65	11	127313	780	0	0	127313
intron_variant	65	11	127313	1000	0	0	127313
intron_variant	65	11	127313	1738	0	0	127313
intron_variant	65	11	127313	2000	0	0	127313
intron_variant	65	11	127313	4359	1	1	127313
intron_variant	65	11	127313	5000	1	1	127313
intron_variant	65	11	127313	7718	1	1	127313
intron_variant	65	11	127313	10000	2	2	127313
intron_variant	65	11	127313	15000	2	2	127313
intron_variant	65	11	127313	15708	2	2	127313
intron_variant	65	12	127313	10	0	0	127313
intron_variant	65	12	127313	20	0	0	127313
intron_variant	65	12	127313	50	0	0	127313
intron_variant	65	12	127313	100	1	1	127313
intron_variant	65	12	127313	145	1	1	127313
intron_variant	65	12	127313	200	1	1	127313
intron_variant	65	12	127313	424	0	1	127313
intron_variant	65	12	127313	500	0	1	127313
intron_variant	65	12	127313	544	0	1	127313
intron_variant	65	12	127313	780	0	1	127313
intron_variant	65	12	127313	1000	0	1	127313
intron_variant	65	12	127313	1738	0	1	127313
intron_variant	65	12	127313	2000	0	1	127313
intron_variant	65	12	127313	4359	0	1	127313
intron_variant	65	12	127313	5000	0	1	127313
intron_variant	65	12	127313	7718	1	2	127313
intron_variant	65	12	127313	10000	1	2	127313
intron_variant	65	12	127313	15000	1	2	127313
intron_variant	65	12	127313	15708	1	2	127313
intron_variant	65	13	127313	10	0	0	127313
intron_variant	65	13	127313	20	0	0	127313
intron_variant	65	13	127313	50	0	0	127313
intron_variant	65	13	127313	100	0	0	127313
intron_variant	65	13	127313	145	0	0	127313
intron_variant	65	13	127313	200	0	0	127313
intron_variant	65	13	127313	424	0	0	127313
intron_variant	65	13	127313	500	0	0	127313
intron_variant	65	13	127313	544	0	0	127313
intron_variant	65	13	127313	780	0	0	127313
intron_variant	65	13	127313	1000	0	0	127313
intron_variant	65	13	127313	1738	1	1	127313
intron_variant	65	13	127313	2000	1	1	127313
intron_variant	65	13	127313	4359	1	1	127313
intron_variant	65	13	127313	5000	1	1	127313
intron_variant	65	13	127313	7718	1	1	127313
intron_variant	65	13	127313	10000	1	1	127313
intron_variant	65	13	127313	15000	1	1	127313
intron_variant	65	13	127313	15708	1	1	127313
intron_variant	65	15	127313	10	0	0	127313
intron_variant	65	15	127313	20	0	0	127313
intron_variant	65	15	127313	50	0	0	127313
intron_variant	65	15	127313	100	0	0	127313
intron_variant	65	15	127313	145	0	0	127313
intron_variant	65	15	127313	200	0	0	127313
intron_variant	65	15	127313	424	0	0	127313
intron_variant	65	15	127313	500	0	0	127313
intron_variant	65	15	127313	544	0	0	127313
intron_variant	65	15	127313	780	0	0	127313
intron_variant	65	15	127313	1000	0	0	127313
intron_variant	65	15	127313	1738	1	1	127313
intron_variant	65	15	127313	2000	1	1	127313
intron_variant	65	15	127313	4359	0	1	127313
intron_variant	65	15	127313	5000	0	1	127313
intron_variant	65	15	127313	7718	0	1	127313
intron_variant	65	15	127313	10000	0	1	127313
intron_variant	65	15	127313	15000	0	1	127313
intron_variant	65	15	127313	15708	0	1	127313
intron_variant	65	18	127313	10	0	0	127313
intron_variant	65	18	127313	20	0	0	127313
intron_variant	65	18	127313	50	0	0	127313
intron_variant	65	18	127313	100	0	0	127313
intron_variant	65	18	127313	145	0	0	127313
intron_variant	65	18	127313	200	0	0	127313
intron_variant	65	18	127313	424	0	0	127313
intron_variant	65	18	127313	500	0	0	127313
intron_variant	65	18	127313	544	0	0	127313
intron_variant	65	18	127313	780	0	0	127313
intron_variant	65	18	127313	1000	0	0	127313
intron_variant	65	18	127313	1738	0	0	127313
intron_variant	65	18	127313	2000	0	0	127313
intron_variant	65	18	127313	4359	1	1	127313
intron_variant	65	18	127313	5000	1	1	127313
intron_variant	65	18	127313	7718	1	1	127313
intron_variant	65	18	127313	10000	1	1	127313
intron_variant	65	18	127313	15000	1	1	127313
intron_variant	65	18	127313	15708	1	1	127313
intron_variant	65	22	127313	10	0	0	127313
intron_variant	65	22	127313	20	0	0	127313
intron_variant	65	22	127313	50	0	0	127313
intron_variant	65	22	127313	100	0	0	127313
intron_variant	65	22	127313	145	0	0	127313
intron_variant	65	22	127313	200	0	0	127313
intron_variant	65	22	127313	424	0	0	127313
intron_variant	65	22	127313	500	0	0	127313
intron_variant	65	22	127313	544	0	0	127313
intron_variant	65	22	127313	780	0	0	127313
intron_variant	65	22	127313	1000	1	1	127313
intron_variant	65	22	127313	1738	1	1	127313
intron_variant	65	22	127313	2000	1	1	127313
intron_variant	65	22	127313	4359	1	1	127313
intron_variant	65	22	127313	5000	1	1	127313
intron_variant	65	22	127313	7718	1	1	127313
intron_variant	65	22	127313	10000	1	1	127313
intron_variant	65	22	127313	15000	0	1	127313
intron_variant	65	22	127313	15708	0	1	127313
intron_variant	65	27	127313	10	0	0	127313
intron_variant	65	27	127313	20	0	0	127313
intron_variant	65	27	127313	50	0	0	127313
intron_variant	65	27	127313	100	0	0	127313
intron_variant	65	27	127313	145	0	0	127313
intron_variant	65	27	127313	200	0	0	127313
intron_variant	65	27	127313	424	0	0	127313
intron_variant	65	27	127313	500	0	0	127313
intron_variant	65	27	127313	544	0	0	127313
intron_variant	65	27	127313	780	0	0	127313
intron_variant	65	27	127313	1000	0	0	127313
intron_variant	65	27	127313	1738	0	0	127313
intron_variant	65	27	127313	2000	0	0	127313
intron_variant	65	27	127313	4359	0	0	127313
intron_variant	65	27	127313	5000	1	1	127313
intron_variant	65	27	127313	7718	1	1	127313
intron_variant	65	27	127313	10000	1	1	127313
intron_variant	65	27	127313	15000	2	2	127313
intron_variant	65	27	127313	15708	2	2	127313
intron_variant	65	31	127313	10	0	0	127313
intron_variant	65	31	127313	20	0	0	127313
intron_variant	65	31	127313	50	0	0	127313
intron_variant	65	31	127313	100	0	0	127313
intron_variant	65	31	127313	145	0	0	127313
intron_variant	65	31	127313	200	0	0	127313
intron_variant	65	31	127313	424	0	0	127313
intron_variant	65	31	127313	500	0	0	127313
intron_variant	65	31	127313	544	0	0	127313
intron_variant	65	31	127313	780	0	0	127313
intron_variant	65	31	127313	1000	0	0	127313
intron_variant	65	31	127313	1738	0	0	127313
intron_variant	65	31	127313	2000	0	0	127313
intron_variant	65	31	127313	4359	0	0	127313
intron_variant	65	31	127313	5000	0	0	127313
intron_variant	65	31	127313	7718	0	0	127313
intron_variant	65	31	127313	10000	1	1	127313
intron_variant	65	31	127313	15000	0	1	127313
intron_variant	65	31	127313	15708	0	1	127313
intron_variant	65	36	127313	10	0	0	127313
intron_variant	65	36	127313	20	0	0	127313
intron_variant	65	36	127313	50	0	0	127313
intron_variant	65	36	127313	100	0	0	127313
intron_variant	65	36	127313	145	0	0	127313
intron_variant	65	36	127313	200	0	0	127313
intron_variant	65	36	127313	424	0	0	127313
intron_variant	65	36	127313	500	0	0	127313
intron_variant	65	36	127313	544	0	0	127313
intron_variant	65	36	127313	780	0	0	127313
intron_variant	65	36	127313	1000	0	0	127313
intron_variant	65	36	127313	1738	1	1	127313
intron_variant	65	36	127313	2000	1	1	127313
intron_variant	65	36	127313	4359	1	1	127313
intron_variant	65	36	127313	5000	1	1	127313
intron_variant	65	36	127313	7718	2	2	127313
intron_variant	65	36	127313	10000	2	2	127313
intron_variant	65	36	127313	15000	1	2	127313
intron_variant	65	36	127313	15708	1	2	127313
intron_variant	65	43	127313	10	0	0	127313
intron_variant	65	43	127313	20	0	0	127313
intron_variant	65	43	127313	50	0	0	127313
intron_variant	65	43	127313	100	0	0	127313
intron_variant	65	43	127313	145	0	0	127313
intron_variant	65	43	127313	200	0	0	127313
intron_variant	65	43	127313	424	0	0	127313
intron_variant	65	43	127313	500	0	0	127313
intron_variant	65	43	127313	544	0	0	127313
intron_variant	65	43	127313	780	0	1	127313
intron_variant	65	43	127313	1000	0	1	127313
intron_variant	65	43	127313	1738	0	1	127313
intron_variant	65	43	127313	2000	0	1	127313
intron_variant	65	43	127313	4359	0	1	127313
intron_variant	65	43	127313	5000	0	1	127313
intron_variant	65	43	127313	7718	0	1	127313
intron_variant	65	43	127313	10000	0	1	127313
intron_variant	65	43	127313	15000	0	1	127313
intron_variant	65	43	127313	15708	0	1	127313
intron_variant	65	48	127313	10	0	0	127313
intron_variant	65	48	127313	20	0	0	127313
intron_variant	65	48	127313	50	0	0	127313
intron_variant	65	48	127313	100	0	0	127313
intron_variant	65	48	127313	145	0	0	127313
intron_variant	65	48	127313	200	0	0	127313
intron_variant	65	48	127313	424	0	0	127313
intron_variant	65	48	127313	500	0	0	127313
intron_variant	65	48	127313	544	0	0	127313
intron_variant	65	48	127313	780	0	0	127313
intron_variant	65	48	127313	1000	0	0	127313
intron_variant	65	48	127313	1738	1	1	127313
intron_variant	65	48	127313	2000	1	1	127313
intron_variant	65	48	127313	4359	0	1	127313
intron_variant	65	48	127313	5000	0	1	127313
intron_variant	65	48	127313	7718	0	1	127313
intron_variant	65	48	127313	10000	0	1	127313
intron_variant	65	48	127313	15000	0	1	127313
intron_variant	65	48	127313	15708	0	1	127313
intron_variant	65	49	127313	10	0	0	127313
intron_variant	65	49	127313	20	0	0	127313
intron_variant	65	49	127313	50	0	0	127313
intron_variant	65	49	127313	100	0	0	127313
intron_variant	65	49	127313	145	0	0	127313
intron_variant	65	49	127313	200	0	0	127313
intron_variant	65	49	127313	424	0	0	127313
intron_variant	65	49	127313	500	0	0	127313
intron_variant	65	49	127313	544	0	0	127313
intron_variant	65	49	127313	780	0	0	127313
intron_variant	65	49	127313	1000	0	0	127313
intron_variant	65	49	127313	1738	0	0	127313
intron_variant	65	49	127313	2000	0	0	127313
intron_variant	65	49	127313	4359	0	0	127313
intron_variant	65	49	127313	5000	0	0	127313
intron_variant	65	49	127313	7718	0	0	127313
intron_variant	65	49	127313	10000	0	0	127313
intron_variant	65	49	127313	15000	1	1	127313
intron_variant	65	49	127313	15708	1	1	127313
intron_variant	65	54	127313	10	0	0	127313
intron_variant	65	54	127313	20	0	0	127313
intron_variant	65	54	127313	50	0	0	127313
intron_variant	65	54	127313	100	0	0	127313
intron_variant	65	54	127313	145	0	0	127313
intron_variant	65	54	127313	200	0	0	127313
intron_variant	65	54	127313	424	0	0	127313
intron_variant	65	54	127313	500	0	0	127313
intron_variant	65	54	127313	544	0	0	127313
intron_variant	65	54	127313	780	0	0	127313
intron_variant	65	54	127313	1000	0	0	127313
intron_variant	65	54	127313	1738	0	0	127313
intron_variant	65	54	127313	2000	0	0	127313
intron_variant	65	54	127313	4359	0	0	127313
intron_variant	65	54	127313	5000	0	0	127313
intron_variant	65	54	127313	7718	1	1	127313
intron_variant	65	54	127313	10000	1	1	127313
intron_variant	65	54	127313	15000	1	1	127313
intron_variant	65	54	127313	15708	1	1	127313
intron_variant	65	56	127313	10	0	0	127313
intron_variant	65	56	127313	20	0	0	127313
intron_variant	65	56	127313	50	0	0	127313
intron_variant	65	56	127313	100	0	0	127313
intron_variant	65	56	127313	145	0	0	127313
intron_variant	65	56	127313	200	0	0	127313
intron_variant	65	56	127313	424	0	0	127313
intron_variant	65	56	127313	500	0	0	127313
intron_variant	65	56	127313	544	0	0	127313
intron_variant	65	56	127313	780	0	0	127313
intron_variant	65	56	127313	1000	0	0	127313
intron_variant	65	56	127313	1738	0	0	127313
intron_variant	65	56	127313	2000	0	0	127313
intron_variant	65	56	127313	4359	0	0	127313
intron_variant	65	56	127313	5000	0	0	127313
intron_variant	65	56	127313	7718	0	0	127313
intron_variant	65	56	127313	10000	1	1	127313
intron_variant	65	56	127313	15000	1	1	127313
intron_variant	65	56	127313	15708	1	1	127313
intron_variant	65	58	127313	10	0	0	127313
intron_variant	65	58	127313	20	0	0	127313
intron_variant	65	58	127313	50	0	0	127313
intron_variant	65	58	127313	100	0	0	127313
intron_variant	65	58	127313	145	0	0	127313
intron_variant	65	58	127313	200	0	0	127313
intron_variant	65	58	127313	424	0	0	127313
intron_variant	65	58	127313	500	0	0	127313
intron_variant	65	58	127313	544	0	0	127313
intron_variant	65	58	127313	780	0	0	127313
intron_variant	65	58	127313	1000	0	0	127313
intron_variant	65	58	127313	1738	0	0	127313
intron_variant	65	58	127313	2000	0	0	127313
intron_variant	65	58	127313	4359	1	1	127313
intron_variant	65	58	127313	5000	1	1	127313
intron_variant	65	58	127313	7718	0	1	127313
intron_variant	65	58	127313	10000	0	1	127313
intron_variant	65	58	127313	15000	0	1	127313
intron_variant	65	58	127313	15708	0	1	127313
intron_variant	65	70	127313	10	0	0	127313
intron_variant	65	70	127313	20	0	0	127313
intron_variant	65	70	127313	50	0	0	127313
intron_variant	65	70	127313	100	0	0	127313
intron_variant	65	70	127313	145	0	0	127313
intron_variant	65	70	127313	200	0	0	127313
intron_variant	65	70	127313	424	0	0	127313
intron_variant	65	70	127313	500	0	0	127313
intron_variant	65	70	127313	544	0	0	127313
intron_variant	65	70	127313	780	0	0	127313
intron_variant	65	70	127313	1000	0	0	127313
intron_variant	65	70	127313	1738	0	0	127313
intron_variant	65	70	127313	2000	0	0	127313
intron_variant	65	70	127313	4359	0	0	127313
intron_variant	65	70	127313	5000	0	0	127313
intron_variant	65	70	127313	7718	0	0	127313
intron_variant	65	70	127313	10000	0	0	127313
intron_variant	65	70	127313	15000	1	1	127313
intron_variant	65	70	127313	15708	1	1	127313
intron_variant	65	75	127313	10	0	0	127313
intron_variant	65	75	127313	20	0	0	127313
intron_variant	65	75	127313	50	0	0	127313
intron_variant	65	75	127313	100	0	0	127313
intron_variant	65	75	127313	145	0	0	127313
intron_variant	65	75	127313	200	0	0	127313
intron_variant	65	75	127313	424	0	0	127313
intron_variant	65	75	127313	500	0	0	127313
intron_variant	65	75	127313	544	0	0	127313
intron_variant	65	75	127313	780	0	0	127313
intron_variant	65	75	127313	1000	0	0	127313
intron_variant	65	75	127313	1738	0	0	127313
intron_variant	65	75	127313	2000	0	0	127313
intron_variant	65	75	127313	4359	0	0	127313
intron_variant	65	75	127313	5000	0	0	127313
intron_variant	65	75	127313	7718	1	1	127313
intron_variant	65	75	127313	10000	1	1	127313
intron_variant	65	75	127313	15000	1	1	127313
intron_variant	65	75	127313	15708	1	1	127313
intron_variant	65	88	127313	10	0	0	127313
intron_variant	65	88	127313	20	0	0	127313
intron_variant	65	88	127313	50	0	0	127313
intron_variant	65	88	127313	100	1	1	127313
intron_variant	65	88	127313	145	1	1	127313
intron_variant	65	88	127313	200	0	1	127313
intron_variant	65	88	127313	424	0	1	127313
intron_variant	65	88	127313	500	0	1	127313
intron_variant	65	88	127313	544	0	1	127313
intron_variant	65	88	127313	780	0	1	127313
intron_variant	65	88	127313	1000	0	1	127313
intron_variant	65	88	127313	1738	0	1	127313
intron_variant	65	88	127313	2000	0	1	127313
intron_variant	65	88	127313	4359	0	1	127313
intron_variant	65	88	127313	5000	0	1	127313
intron_variant	65	88	127313	7718	0	1	127313
intron_variant	65	88	127313	10000	0	1	127313
intron_variant	65	88	127313	15000	1	2	127313
intron_variant	65	88	127313	15708	1	2	127313
intron_variant	65	96	127313	10	0	0	127313
intron_variant	65	96	127313	20	0	0	127313
intron_variant	65	96	127313	50	0	0	127313
intron_variant	65	96	127313	100	0	0	127313
intron_variant	65	96	127313	145	0	0	127313
intron_variant	65	96	127313	200	0	0	127313
intron_variant	65	96	127313	424	0	0	127313
intron_variant	65	96	127313	500	0	0	127313
intron_variant	65	96	127313	544	0	0	127313
intron_variant	65	96	127313	780	0	0	127313
intron_variant	65	96	127313	1000	0	0	127313
intron_variant	65	96	127313	1738	0	0	127313
intron_variant	65	96	127313	2000	0	0	127313
intron_variant	65	96	127313	4359	0	0	127313
intron_variant	65	96	127313	5000	0	0	127313
intron_variant	65	96	127313	7718	0	0	127313
intron_variant	65	96	127313	10000	1	1	127313
intron_variant	65	96	127313	15000	1	1	127313
intron_variant	65	96	127313	15708	1	1	127313
intron_variant	65	101	127313	10	0	0	127313
intron_variant	65	101	127313	20	0	0	127313
intron_variant	65	101	127313	50	0	0	127313
intron_variant	65	101	127313	100	0	0	127313
intron_variant	65	101	127313	145	0	0	127313
intron_variant	65	101	127313	200	0	0	127313
intron_variant	65	101	127313	424	0	0	127313
intron_variant	65	101	127313	500	0	0	127313
intron_variant	65	101	127313	544	0	0	127313
intron_variant	65	101	127313	780	0	0	127313
intron_variant	65	101	127313	1000	0	0	127313
intron_variant	65	101	127313	1738	0	0	127313
intron_variant	65	101	127313	2000	0	0	127313
intron_variant	65	101	127313	4359	1	1	127313
intron_variant	65	101	127313	5000	1	1	127313
intron_variant	65	101	127313	7718	1	1	127313
intron_variant	65	101	127313	10000	0	1	127313
intron_variant	65	101	127313	15000	0	1	127313
intron_variant	65	101	127313	15708	0	1	127313
intron_variant	66	-214	112493	10	0	0	112493
intron_variant	66	-214	112493	20	0	0	112493
intron_variant	66	-214	112493	50	0	0	112493
intron_variant	66	-214	112493	100	0	0	112493
intron_variant	66	-214	112493	145	0	0	112493
intron_variant	66	-214	112493	200	0	0	112493
intron_variant	66	-214	112493	424	0	0	112493
intron_variant	66	-214	112493	500	0	0	112493
intron_variant	66	-214	112493	544	0	0	112493
intron_variant	66	-214	112493	780	0	0	112493
intron_variant	66	-214	112493	1000	0	0	112493
intron_variant	66	-214	112493	1738	0	0	112493
intron_variant	66	-214	112493	2000	0	0	112493
intron_variant	66	-214	112493	4359	1	1	112493
intron_variant	66	-214	112493	5000	1	1	112493
intron_variant	66	-214	112493	7718	1	1	112493
intron_variant	66	-214	112493	10000	1	1	112493
intron_variant	66	-214	112493	15000	0	1	112493
intron_variant	66	-214	112493	15708	0	1	112493
intron_variant	66	-164	112493	10	0	0	112493
intron_variant	66	-164	112493	20	0	0	112493
intron_variant	66	-164	112493	50	0	0	112493
intron_variant	66	-164	112493	100	0	0	112493
intron_variant	66	-164	112493	145	0	0	112493
intron_variant	66	-164	112493	200	0	0	112493
intron_variant	66	-164	112493	424	0	0	112493
intron_variant	66	-164	112493	500	0	0	112493
intron_variant	66	-164	112493	544	0	0	112493
intron_variant	66	-164	112493	780	0	0	112493
intron_variant	66	-164	112493	1000	0	0	112493
intron_variant	66	-164	112493	1738	0	0	112493
intron_variant	66	-164	112493	2000	0	0	112493
intron_variant	66	-164	112493	4359	1	1	112493
intron_variant	66	-164	112493	5000	1	1	112493
intron_variant	66	-164	112493	7718	1	1	112493
intron_variant	66	-164	112493	10000	0	1	112493
intron_variant	66	-164	112493	15000	0	1	112493
intron_variant	66	-164	112493	15708	0	1	112493
intron_variant	66	-156	112493	10	0	0	112493
intron_variant	66	-156	112493	20	0	0	112493
intron_variant	66	-156	112493	50	0	0	112493
intron_variant	66	-156	112493	100	0	0	112493
intron_variant	66	-156	112493	145	0	0	112493
intron_variant	66	-156	112493	200	0	0	112493
intron_variant	66	-156	112493	424	0	0	112493
intron_variant	66	-156	112493	500	0	0	112493
intron_variant	66	-156	112493	544	0	0	112493
intron_variant	66	-156	112493	780	0	0	112493
intron_variant	66	-156	112493	1000	0	0	112493
intron_variant	66	-156	112493	1738	0	0	112493
intron_variant	66	-156	112493	2000	0	0	112493
intron_variant	66	-156	112493	4359	0	0	112493
intron_variant	66	-156	112493	5000	0	0	112493
intron_variant	66	-156	112493	7718	0	0	112493
intron_variant	66	-156	112493	10000	0	0	112493
intron_variant	66	-156	112493	15000	1	1	112493
intron_variant	66	-156	112493	15708	1	1	112493
intron_variant	66	-155	112493	10	0	0	112493
intron_variant	66	-155	112493	20	0	0	112493
intron_variant	66	-155	112493	50	0	0	112493
intron_variant	66	-155	112493	100	0	0	112493
intron_variant	66	-155	112493	145	0	0	112493
intron_variant	66	-155	112493	200	0	0	112493
intron_variant	66	-155	112493	424	0	0	112493
intron_variant	66	-155	112493	500	0	0	112493
intron_variant	66	-155	112493	544	0	0	112493
intron_variant	66	-155	112493	780	0	0	112493
intron_variant	66	-155	112493	1000	0	0	112493
intron_variant	66	-155	112493	1738	0	0	112493
intron_variant	66	-155	112493	2000	0	0	112493
intron_variant	66	-155	112493	4359	1	1	112493
intron_variant	66	-155	112493	5000	1	1	112493
intron_variant	66	-155	112493	7718	1	1	112493
intron_variant	66	-155	112493	10000	1	1	112493
intron_variant	66	-155	112493	15000	1	1	112493
intron_variant	66	-155	112493	15708	1	1	112493
intron_variant	66	-99	112493	10	0	0	112493
intron_variant	66	-99	112493	20	0	0	112493
intron_variant	66	-99	112493	50	1	1	112493
intron_variant	66	-99	112493	100	1	1	112493
intron_variant	66	-99	112493	145	0	1	112493
intron_variant	66	-99	112493	200	0	1	112493
intron_variant	66	-99	112493	424	0	1	112493
intron_variant	66	-99	112493	500	0	1	112493
intron_variant	66	-99	112493	544	0	1	112493
intron_variant	66	-99	112493	780	0	1	112493
intron_variant	66	-99	112493	1000	0	1	112493
intron_variant	66	-99	112493	1738	0	1	112493
intron_variant	66	-99	112493	2000	0	1	112493
intron_variant	66	-99	112493	4359	0	1	112493
intron_variant	66	-99	112493	5000	0	1	112493
intron_variant	66	-99	112493	7718	0	1	112493
intron_variant	66	-99	112493	10000	0	1	112493
intron_variant	66	-99	112493	15000	0	1	112493
intron_variant	66	-99	112493	15708	0	1	112493
intron_variant	66	-75	112493	10	0	0	112493
intron_variant	66	-75	112493	20	0	0	112493
intron_variant	66	-75	112493	50	0	0	112493
intron_variant	66	-75	112493	100	0	0	112493
intron_variant	66	-75	112493	145	0	0	112493
intron_variant	66	-75	112493	200	0	0	112493
intron_variant	66	-75	112493	424	0	0	112493
intron_variant	66	-75	112493	500	0	0	112493
intron_variant	66	-75	112493	544	0	0	112493
intron_variant	66	-75	112493	780	0	0	112493
intron_variant	66	-75	112493	1000	0	0	112493
intron_variant	66	-75	112493	1738	0	0	112493
intron_variant	66	-75	112493	2000	1	1	112493
intron_variant	66	-75	112493	4359	1	1	112493
intron_variant	66	-75	112493	5000	1	1	112493
intron_variant	66	-75	112493	7718	1	1	112493
intron_variant	66	-75	112493	10000	1	1	112493
intron_variant	66	-75	112493	15000	1	1	112493
intron_variant	66	-75	112493	15708	1	1	112493
intron_variant	66	-71	112493	10	0	0	112493
intron_variant	66	-71	112493	20	0	0	112493
intron_variant	66	-71	112493	50	0	0	112493
intron_variant	66	-71	112493	100	0	0	112493
intron_variant	66	-71	112493	145	0	0	112493
intron_variant	66	-71	112493	200	0	0	112493
intron_variant	66	-71	112493	424	1	1	112493
intron_variant	66	-71	112493	500	1	1	112493
intron_variant	66	-71	112493	544	1	1	112493
intron_variant	66	-71	112493	780	0	1	112493
intron_variant	66	-71	112493	1000	0	1	112493
intron_variant	66	-71	112493	1738	0	1	112493
intron_variant	66	-71	112493	2000	0	1	112493
intron_variant	66	-71	112493	4359	0	1	112493
intron_variant	66	-71	112493	5000	0	1	112493
intron_variant	66	-71	112493	7718	0	1	112493
intron_variant	66	-71	112493	10000	0	1	112493
intron_variant	66	-71	112493	15000	0	1	112493
intron_variant	66	-71	112493	15708	0	1	112493
intron_variant	66	-63	112493	10	0	0	112493
intron_variant	66	-63	112493	20	0	0	112493
intron_variant	66	-63	112493	50	0	0	112493
intron_variant	66	-63	112493	100	0	0	112493
intron_variant	66	-63	112493	145	0	0	112493
intron_variant	66	-63	112493	200	0	0	112493
intron_variant	66	-63	112493	424	0	0	112493
intron_variant	66	-63	112493	500	0	0	112493
intron_variant	66	-63	112493	544	0	0	112493
intron_variant	66	-63	112493	780	0	0	112493
intron_variant	66	-63	112493	1000	0	0	112493
intron_variant	66	-63	112493	1738	0	0	112493
intron_variant	66	-63	112493	2000	0	0	112493
intron_variant	66	-63	112493	4359	1	1	112493
intron_variant	66	-63	112493	5000	1	1	112493
intron_variant	66	-63	112493	7718	1	1	112493
intron_variant	66	-63	112493	10000	1	1	112493
intron_variant	66	-63	112493	15000	1	1	112493
intron_variant	66	-63	112493	15708	1	1	112493
intron_variant	66	-54	112493	10	0	0	112493
intron_variant	66	-54	112493	20	0	0	112493
intron_variant	66	-54	112493	50	0	0	112493
intron_variant	66	-54	112493	100	0	0	112493
intron_variant	66	-54	112493	145	0	0	112493
intron_variant	66	-54	112493	200	0	0	112493
intron_variant	66	-54	112493	424	0	0	112493
intron_variant	66	-54	112493	500	0	0	112493
intron_variant	66	-54	112493	544	0	0	112493
intron_variant	66	-54	112493	780	0	0	112493
intron_variant	66	-54	112493	1000	0	0	112493
intron_variant	66	-54	112493	1738	0	0	112493
intron_variant	66	-54	112493	2000	0	0	112493
intron_variant	66	-54	112493	4359	0	0	112493
intron_variant	66	-54	112493	5000	0	0	112493
intron_variant	66	-54	112493	7718	0	0	112493
intron_variant	66	-54	112493	10000	0	0	112493
intron_variant	66	-54	112493	15000	1	1	112493
intron_variant	66	-54	112493	15708	1	1	112493
intron_variant	66	-48	112493	10	0	0	112493
intron_variant	66	-48	112493	20	0	0	112493
intron_variant	66	-48	112493	50	0	0	112493
intron_variant	66	-48	112493	100	0	0	112493
intron_variant	66	-48	112493	145	0	0	112493
intron_variant	66	-48	112493	200	0	0	112493
intron_variant	66	-48	112493	424	0	0	112493
intron_variant	66	-48	112493	500	0	0	112493
intron_variant	66	-48	112493	544	0	0	112493
intron_variant	66	-48	112493	780	0	0	112493
intron_variant	66	-48	112493	1000	0	0	112493
intron_variant	66	-48	112493	1738	0	0	112493
intron_variant	66	-48	112493	2000	0	0	112493
intron_variant	66	-48	112493	4359	0	0	112493
intron_variant	66	-48	112493	5000	0	0	112493
intron_variant	66	-48	112493	7718	0	0	112493
intron_variant	66	-48	112493	10000	1	1	112493
intron_variant	66	-48	112493	15000	1	1	112493
intron_variant	66	-48	112493	15708	0	1	112493
intron_variant	66	-45	112493	10	0	0	112493
intron_variant	66	-45	112493	20	0	0	112493
intron_variant	66	-45	112493	50	0	0	112493
intron_variant	66	-45	112493	100	0	0	112493
intron_variant	66	-45	112493	145	0	0	112493
intron_variant	66	-45	112493	200	0	0	112493
intron_variant	66	-45	112493	424	0	0	112493
intron_variant	66	-45	112493	500	0	0	112493
intron_variant	66	-45	112493	544	0	0	112493
intron_variant	66	-45	112493	780	0	0	112493
intron_variant	66	-45	112493	1000	0	0	112493
intron_variant	66	-45	112493	1738	1	1	112493
intron_variant	66	-45	112493	2000	1	1	112493
intron_variant	66	-45	112493	4359	0	1	112493
intron_variant	66	-45	112493	5000	0	1	112493
intron_variant	66	-45	112493	7718	0	1	112493
intron_variant	66	-45	112493	10000	0	1	112493
intron_variant	66	-45	112493	15000	0	1	112493
intron_variant	66	-45	112493	15708	0	1	112493
intron_variant	66	-42	112493	10	0	0	112493
intron_variant	66	-42	112493	20	0	0	112493
intron_variant	66	-42	112493	50	0	0	112493
intron_variant	66	-42	112493	100	0	0	112493
intron_variant	66	-42	112493	145	0	0	112493
intron_variant	66	-42	112493	200	0	0	112493
intron_variant	66	-42	112493	424	1	1	112493
intron_variant	66	-42	112493	500	1	1	112493
intron_variant	66	-42	112493	544	1	1	112493
intron_variant	66	-42	112493	780	1	1	112493
intron_variant	66	-42	112493	1000	1	1	112493
intron_variant	66	-42	112493	1738	1	1	112493
intron_variant	66	-42	112493	2000	1	1	112493
intron_variant	66	-42	112493	4359	0	1	112493
intron_variant	66	-42	112493	5000	0	1	112493
intron_variant	66	-42	112493	7718	0	1	112493
intron_variant	66	-42	112493	10000	0	1	112493
intron_variant	66	-42	112493	15000	0	1	112493
intron_variant	66	-42	112493	15708	0	1	112493
intron_variant	66	-41	112493	10	0	0	112493
intron_variant	66	-41	112493	20	0	0	112493
intron_variant	66	-41	112493	50	0	0	112493
intron_variant	66	-41	112493	100	0	0	112493
intron_variant	66	-41	112493	145	0	0	112493
intron_variant	66	-41	112493	200	0	0	112493
intron_variant	66	-41	112493	424	0	0	112493
intron_variant	66	-41	112493	500	0	0	112493
intron_variant	66	-41	112493	544	0	0	112493
intron_variant	66	-41	112493	780	0	0	112493
intron_variant	66	-41	112493	1000	0	0	112493
intron_variant	66	-41	112493	1738	0	0	112493
intron_variant	66	-41	112493	2000	0	0	112493
intron_variant	66	-41	112493	4359	1	1	112493
intron_variant	66	-41	112493	5000	1	1	112493
intron_variant	66	-41	112493	7718	1	1	112493
intron_variant	66	-41	112493	10000	1	1	112493
intron_variant	66	-41	112493	15000	1	1	112493
intron_variant	66	-41	112493	15708	1	1	112493
intron_variant	66	-36	112493	10	0	0	112493
intron_variant	66	-36	112493	20	0	0	112493
intron_variant	66	-36	112493	50	0	0	112493
intron_variant	66	-36	112493	100	0	0	112493
intron_variant	66	-36	112493	145	0	0	112493
intron_variant	66	-36	112493	200	0	0	112493
intron_variant	66	-36	112493	424	0	0	112493
intron_variant	66	-36	112493	500	0	0	112493
intron_variant	66	-36	112493	544	0	0	112493
intron_variant	66	-36	112493	780	0	0	112493
intron_variant	66	-36	112493	1000	0	0	112493
intron_variant	66	-36	112493	1738	1	1	112493
intron_variant	66	-36	112493	2000	1	1	112493
intron_variant	66	-36	112493	4359	1	2	112493
intron_variant	66	-36	112493	5000	1	2	112493
intron_variant	66	-36	112493	7718	1	2	112493
intron_variant	66	-36	112493	10000	1	2	112493
intron_variant	66	-36	112493	15000	1	2	112493
intron_variant	66	-36	112493	15708	1	2	112493
intron_variant	66	-35	112493	10	0	0	112493
intron_variant	66	-35	112493	20	0	0	112493
intron_variant	66	-35	112493	50	0	0	112493
intron_variant	66	-35	112493	100	0	0	112493
intron_variant	66	-35	112493	145	0	0	112493
intron_variant	66	-35	112493	200	0	0	112493
intron_variant	66	-35	112493	424	0	0	112493
intron_variant	66	-35	112493	500	0	0	112493
intron_variant	66	-35	112493	544	0	0	112493
intron_variant	66	-35	112493	780	0	0	112493
intron_variant	66	-35	112493	1000	0	0	112493
intron_variant	66	-35	112493	1738	0	0	112493
intron_variant	66	-35	112493	2000	0	0	112493
intron_variant	66	-35	112493	4359	1	1	112493
intron_variant	66	-35	112493	5000	1	1	112493
intron_variant	66	-35	112493	7718	1	1	112493
intron_variant	66	-35	112493	10000	1	1	112493
intron_variant	66	-35	112493	15000	1	1	112493
intron_variant	66	-35	112493	15708	1	1	112493
intron_variant	66	-33	112493	10	0	0	112493
intron_variant	66	-33	112493	20	0	0	112493
intron_variant	66	-33	112493	50	0	0	112493
intron_variant	66	-33	112493	100	0	0	112493
intron_variant	66	-33	112493	145	0	0	112493
intron_variant	66	-33	112493	200	0	0	112493
intron_variant	66	-33	112493	424	0	0	112493
intron_variant	66	-33	112493	500	0	0	112493
intron_variant	66	-33	112493	544	0	0	112493
intron_variant	66	-33	112493	780	0	0	112493
intron_variant	66	-33	112493	1000	0	0	112493
intron_variant	66	-33	112493	1738	0	0	112493
intron_variant	66	-33	112493	2000	0	0	112493
intron_variant	66	-33	112493	4359	1	1	112493
intron_variant	66	-33	112493	5000	1	1	112493
intron_variant	66	-33	112493	7718	0	1	112493
intron_variant	66	-33	112493	10000	0	1	112493
intron_variant	66	-33	112493	15000	0	1	112493
intron_variant	66	-33	112493	15708	0	1	112493
intron_variant	66	-31	112493	10	0	0	112493
intron_variant	66	-31	112493	20	0	0	112493
intron_variant	66	-31	112493	50	0	0	112493
intron_variant	66	-31	112493	100	0	0	112493
intron_variant	66	-31	112493	145	1	1	112493
intron_variant	66	-31	112493	200	0	1	112493
intron_variant	66	-31	112493	424	0	1	112493
intron_variant	66	-31	112493	500	0	1	112493
intron_variant	66	-31	112493	544	0	1	112493
intron_variant	66	-31	112493	780	0	1	112493
intron_variant	66	-31	112493	1000	0	1	112493
intron_variant	66	-31	112493	1738	0	1	112493
intron_variant	66	-31	112493	2000	0	1	112493
intron_variant	66	-31	112493	4359	0	1	112493
intron_variant	66	-31	112493	5000	0	1	112493
intron_variant	66	-31	112493	7718	0	1	112493
intron_variant	66	-31	112493	10000	0	1	112493
intron_variant	66	-31	112493	15000	0	1	112493
intron_variant	66	-31	112493	15708	0	1	112493
intron_variant	66	-30	112493	10	0	0	112493
intron_variant	66	-30	112493	20	0	0	112493
intron_variant	66	-30	112493	50	0	0	112493
intron_variant	66	-30	112493	100	0	0	112493
intron_variant	66	-30	112493	145	0	0	112493
intron_variant	66	-30	112493	200	0	0	112493
intron_variant	66	-30	112493	424	0	0	112493
intron_variant	66	-30	112493	500	0	0	112493
intron_variant	66	-30	112493	544	0	0	112493
intron_variant	66	-30	112493	780	0	0	112493
intron_variant	66	-30	112493	1000	0	0	112493
intron_variant	66	-30	112493	1738	1	1	112493
intron_variant	66	-30	112493	2000	1	1	112493
intron_variant	66	-30	112493	4359	1	1	112493
intron_variant	66	-30	112493	5000	1	1	112493
intron_variant	66	-30	112493	7718	0	1	112493
intron_variant	66	-30	112493	10000	0	1	112493
intron_variant	66	-30	112493	15000	0	1	112493
intron_variant	66	-30	112493	15708	0	1	112493
intron_variant	66	-27	112493	10	0	0	112493
intron_variant	66	-27	112493	20	0	0	112493
intron_variant	66	-27	112493	50	0	0	112493
intron_variant	66	-27	112493	100	0	0	112493
intron_variant	66	-27	112493	145	0	0	112493
intron_variant	66	-27	112493	200	0	0	112493
intron_variant	66	-27	112493	424	0	0	112493
intron_variant	66	-27	112493	500	0	0	112493
intron_variant	66	-27	112493	544	0	0	112493
intron_variant	66	-27	112493	780	0	0	112493
intron_variant	66	-27	112493	1000	0	0	112493
intron_variant	66	-27	112493	1738	0	0	112493
intron_variant	66	-27	112493	2000	0	0	112493
intron_variant	66	-27	112493	4359	0	1	112493
intron_variant	66	-27	112493	5000	0	1	112493
intron_variant	66	-27	112493	7718	1	2	112493
intron_variant	66	-27	112493	10000	1	2	112493
intron_variant	66	-27	112493	15000	1	2	112493
intron_variant	66	-27	112493	15708	1	2	112493
intron_variant	66	-25	112493	10	0	0	112493
intron_variant	66	-25	112493	20	0	0	112493
intron_variant	66	-25	112493	50	0	1	112493
intron_variant	66	-25	112493	100	0	1	112493
intron_variant	66	-25	112493	145	0	1	112493
intron_variant	66	-25	112493	200	0	1	112493
intron_variant	66	-25	112493	424	0	1	112493
intron_variant	66	-25	112493	500	0	1	112493
intron_variant	66	-25	112493	544	0	1	112493
intron_variant	66	-25	112493	780	0	1	112493
intron_variant	66	-25	112493	1000	0	1	112493
intron_variant	66	-25	112493	1738	0	1	112493
intron_variant	66	-25	112493	2000	0	1	112493
intron_variant	66	-25	112493	4359	0	1	112493
intron_variant	66	-25	112493	5000	0	1	112493
intron_variant	66	-25	112493	7718	0	1	112493
intron_variant	66	-25	112493	10000	0	1	112493
intron_variant	66	-25	112493	15000	0	1	112493
intron_variant	66	-25	112493	15708	0	1	112493
intron_variant	66	-15	112493	10	0	0	112493
intron_variant	66	-15	112493	20	0	0	112493
intron_variant	66	-15	112493	50	0	0	112493
intron_variant	66	-15	112493	100	0	0	112493
intron_variant	66	-15	112493	145	0	0	112493
intron_variant	66	-15	112493	200	0	0	112493
intron_variant	66	-15	112493	424	0	0	112493
intron_variant	66	-15	112493	500	0	0	112493
intron_variant	66	-15	112493	544	0	0	112493
intron_variant	66	-15	112493	780	0	0	112493
intron_variant	66	-15	112493	1000	0	0	112493
intron_variant	66	-15	112493	1738	0	0	112493
intron_variant	66	-15	112493	2000	0	0	112493
intron_variant	66	-15	112493	4359	1	1	112493
intron_variant	66	-15	112493	5000	1	1	112493
intron_variant	66	-15	112493	7718	2	2	112493
intron_variant	66	-15	112493	10000	2	2	112493
intron_variant	66	-15	112493	15000	0	2	112493
intron_variant	66	-15	112493	15708	0	2	112493
intron_variant	66	-11	112493	10	0	0	112493
intron_variant	66	-11	112493	20	0	0	112493
intron_variant	66	-11	112493	50	0	0	112493
intron_variant	66	-11	112493	100	0	0	112493
intron_variant	66	-11	112493	145	0	0	112493
intron_variant	66	-11	112493	200	0	0	112493
intron_variant	66	-11	112493	424	0	0	112493
intron_variant	66	-11	112493	500	0	0	112493
intron_variant	66	-11	112493	544	0	0	112493
intron_variant	66	-11	112493	780	0	0	112493
intron_variant	66	-11	112493	1000	0	0	112493
intron_variant	66	-11	112493	1738	0	0	112493
intron_variant	66	-11	112493	2000	0	0	112493
intron_variant	66	-11	112493	4359	1	2	112493
intron_variant	66	-11	112493	5000	1	2	112493
intron_variant	66	-11	112493	7718	0	2	112493
intron_variant	66	-11	112493	10000	0	2	112493
intron_variant	66	-11	112493	15000	0	2	112493
intron_variant	66	-11	112493	15708	0	2	112493
intron_variant	66	-10	112493	10	0	0	112493
intron_variant	66	-10	112493	20	0	0	112493
intron_variant	66	-10	112493	50	0	1	112493
intron_variant	66	-10	112493	100	0	1	112493
intron_variant	66	-10	112493	145	0	1	112493
intron_variant	66	-10	112493	200	0	1	112493
intron_variant	66	-10	112493	424	1	2	112493
intron_variant	66	-10	112493	500	1	2	112493
intron_variant	66	-10	112493	544	1	2	112493
intron_variant	66	-10	112493	780	1	2	112493
intron_variant	66	-10	112493	1000	1	2	112493
intron_variant	66	-10	112493	1738	0	2	112493
intron_variant	66	-10	112493	2000	0	2	112493
intron_variant	66	-10	112493	4359	0	2	112493
intron_variant	66	-10	112493	5000	0	2	112493
intron_variant	66	-10	112493	7718	0	2	112493
intron_variant	66	-10	112493	10000	0	2	112493
intron_variant	66	-10	112493	15000	0	2	112493
intron_variant	66	-10	112493	15708	0	2	112493
intron_variant	66	-9	112493	10	0	0	112493
intron_variant	66	-9	112493	20	0	0	112493
intron_variant	66	-9	112493	50	0	0	112493
intron_variant	66	-9	112493	100	0	0	112493
intron_variant	66	-9	112493	145	0	0	112493
intron_variant	66	-9	112493	200	0	0	112493
intron_variant	66	-9	112493	424	1	1	112493
intron_variant	66	-9	112493	500	1	1	112493
intron_variant	66	-9	112493	544	1	1	112493
intron_variant	66	-9	112493	780	1	1	112493
intron_variant	66	-9	112493	1000	2	2	112493
intron_variant	66	-9	112493	1738	2	2	112493
intron_variant	66	-9	112493	2000	2	2	112493
intron_variant	66	-9	112493	4359	1	2	112493
intron_variant	66	-9	112493	5000	1	2	112493
intron_variant	66	-9	112493	7718	1	2	112493
intron_variant	66	-9	112493	10000	1	2	112493
intron_variant	66	-9	112493	15000	2	3	112493
intron_variant	66	-9	112493	15708	2	3	112493
intron_variant	66	-8	112493	10	0	0	112493
intron_variant	66	-8	112493	20	0	0	112493
intron_variant	66	-8	112493	50	0	0	112493
intron_variant	66	-8	112493	100	0	0	112493
intron_variant	66	-8	112493	145	0	0	112493
intron_variant	66	-8	112493	200	0	0	112493
intron_variant	66	-8	112493	424	0	0	112493
intron_variant	66	-8	112493	500	0	0	112493
intron_variant	66	-8	112493	544	0	0	112493
intron_variant	66	-8	112493	780	0	0	112493
intron_variant	66	-8	112493	1000	0	0	112493
intron_variant	66	-8	112493	1738	0	0	112493
intron_variant	66	-8	112493	2000	1	1	112493
intron_variant	66	-8	112493	4359	2	2	112493
intron_variant	66	-8	112493	5000	2	2	112493
intron_variant	66	-8	112493	7718	3	3	112493
intron_variant	66	-8	112493	10000	1	3	112493
intron_variant	66	-8	112493	15000	1	3	112493
intron_variant	66	-8	112493	15708	1	3	112493
intron_variant	66	-7	112493	10	0	0	112493
intron_variant	66	-7	112493	20	0	0	112493
intron_variant	66	-7	112493	50	0	0	112493
intron_variant	66	-7	112493	100	0	0	112493
intron_variant	66	-7	112493	145	0	0	112493
intron_variant	66	-7	112493	200	0	0	112493
intron_variant	66	-7	112493	424	0	1	112493
intron_variant	66	-7	112493	500	0	1	112493
intron_variant	66	-7	112493	544	0	1	112493
intron_variant	66	-7	112493	780	0	1	112493
intron_variant	66	-7	112493	1000	0	1	112493
intron_variant	66	-7	112493	1738	0	1	112493
intron_variant	66	-7	112493	2000	0	1	112493
intron_variant	66	-7	112493	4359	0	1	112493
intron_variant	66	-7	112493	5000	0	1	112493
intron_variant	66	-7	112493	7718	1	2	112493
intron_variant	66	-7	112493	10000	1	2	112493
intron_variant	66	-7	112493	15000	1	2	112493
intron_variant	66	-7	112493	15708	1	2	112493
intron_variant	66	-6	112493	10	0	0	112493
intron_variant	66	-6	112493	20	0	0	112493
intron_variant	66	-6	112493	50	0	0	112493
intron_variant	66	-6	112493	100	0	0	112493
intron_variant	66	-6	112493	145	0	0	112493
intron_variant	66	-6	112493	200	0	0	112493
intron_variant	66	-6	112493	424	0	1	112493
intron_variant	66	-6	112493	500	0	1	112493
intron_variant	66	-6	112493	544	0	1	112493
intron_variant	66	-6	112493	780	0	1	112493
intron_variant	66	-6	112493	1000	0	1	112493
intron_variant	66	-6	112493	1738	0	1	112493
intron_variant	66	-6	112493	2000	0	1	112493
intron_variant	66	-6	112493	4359	2	3	112493
intron_variant	66	-6	112493	5000	2	3	112493
intron_variant	66	-6	112493	7718	4	5	112493
intron_variant	66	-6	112493	10000	5	7	112493
intron_variant	66	-6	112493	15000	4	8	112493
intron_variant	66	-6	112493	15708	3	8	112493
intron_variant	66	-5	112493	10	0	0	112493
intron_variant	66	-5	112493	20	0	0	112493
intron_variant	66	-5	112493	50	0	0	112493
intron_variant	66	-5	112493	100	1	1	112493
intron_variant	66	-5	112493	145	1	1	112493
intron_variant	66	-5	112493	200	1	2	112493
intron_variant	66	-5	112493	424	1	2	112493
intron_variant	66	-5	112493	500	1	2	112493
intron_variant	66	-5	112493	544	1	2	112493
intron_variant	66	-5	112493	780	1	2	112493
intron_variant	66	-5	112493	1000	1	2	112493
intron_variant	66	-5	112493	1738	1	2	112493
intron_variant	66	-5	112493	2000	2	3	112493
intron_variant	66	-5	112493	4359	0	3	112493
intron_variant	66	-5	112493	5000	0	3	112493
intron_variant	66	-5	112493	7718	1	4	112493
intron_variant	66	-5	112493	10000	2	5	112493
intron_variant	66	-5	112493	15000	1	5	112493
intron_variant	66	-5	112493	15708	2	6	112493
intron_variant	66	-4	112493	10	0	0	112493
intron_variant	66	-4	112493	20	0	0	112493
intron_variant	66	-4	112493	50	0	0	112493
intron_variant	66	-4	112493	100	0	0	112493
intron_variant	66	-4	112493	145	0	0	112493
intron_variant	66	-4	112493	200	0	0	112493
intron_variant	66	-4	112493	424	0	1	112493
intron_variant	66	-4	112493	500	1	2	112493
intron_variant	66	-4	112493	544	1	2	112493
intron_variant	66	-4	112493	780	2	3	112493
intron_variant	66	-4	112493	1000	1	3	112493
intron_variant	66	-4	112493	1738	1	3	112493
intron_variant	66	-4	112493	2000	1	3	112493
intron_variant	66	-4	112493	4359	1	5	112493
intron_variant	66	-4	112493	5000	2	6	112493
intron_variant	66	-4	112493	7718	2	7	112493
intron_variant	66	-4	112493	10000	2	7	112493
intron_variant	66	-4	112493	15000	3	8	112493
intron_variant	66	-4	112493	15708	3	8	112493
intron_variant	66	-3	112493	10	0	2	112493
intron_variant	66	-3	112493	20	0	2	112493
intron_variant	66	-3	112493	50	0	3	112493
intron_variant	66	-3	112493	100	0	3	112493
intron_variant	66	-3	112493	145	0	3	112493
intron_variant	66	-3	112493	200	1	4	112493
intron_variant	66	-3	112493	424	3	7	112493
intron_variant	66	-3	112493	500	1	7	112493
intron_variant	66	-3	112493	544	1	7	112493
intron_variant	66	-3	112493	780	3	9	112493
intron_variant	66	-3	112493	1000	4	10	112493
intron_variant	66	-3	112493	1738	3	11	112493
intron_variant	66	-3	112493	2000	3	11	112493
intron_variant	66	-3	112493	4359	3	12	112493
intron_variant	66	-3	112493	5000	3	13	112493
intron_variant	66	-3	112493	7718	5	16	112493
intron_variant	66	-3	112493	10000	4	16	112493
intron_variant	66	-3	112493	15000	6	18	112493
intron_variant	66	-3	112493	15708	6	18	112493
intron_variant	66	-2	112493	10	0	0	112493
intron_variant	66	-2	112493	20	0	0	112493
intron_variant	66	-2	112493	50	0	0	112493
intron_variant	66	-2	112493	100	0	0	112493
intron_variant	66	-2	112493	145	1	1	112493
intron_variant	66	-2	112493	200	1	1	112493
intron_variant	66	-2	112493	424	2	2	112493
intron_variant	66	-2	112493	500	1	2	112493
intron_variant	66	-2	112493	544	1	2	112493
intron_variant	66	-2	112493	780	2	3	112493
intron_variant	66	-2	112493	1000	2	3	112493
intron_variant	66	-2	112493	1738	2	4	112493
intron_variant	66	-2	112493	2000	3	5	112493
intron_variant	66	-2	112493	4359	3	6	112493
intron_variant	66	-2	112493	5000	3	6	112493
intron_variant	66	-2	112493	7718	4	8	112493
intron_variant	66	-2	112493	10000	6	10	112493
intron_variant	66	-2	112493	15000	6	12	112493
intron_variant	66	-2	112493	15708	6	12	112493
intron_variant	66	-1	112493	10	0	0	112493
intron_variant	66	-1	112493	20	0	0	112493
intron_variant	66	-1	112493	50	0	0	112493
intron_variant	66	-1	112493	100	0	0	112493
intron_variant	66	-1	112493	145	0	0	112493
intron_variant	66	-1	112493	200	1	1	112493
intron_variant	66	-1	112493	424	2	3	112493
intron_variant	66	-1	112493	500	2	3	112493
intron_variant	66	-1	112493	544	2	3	112493
intron_variant	66	-1	112493	780	2	3	112493
intron_variant	66	-1	112493	1000	2	3	112493
intron_variant	66	-1	112493	1738	5	6	112493
intron_variant	66	-1	112493	2000	4	6	112493
intron_variant	66	-1	112493	4359	10	14	112493
intron_variant	66	-1	112493	5000	12	16	112493
intron_variant	66	-1	112493	7718	14	20	112493
intron_variant	66	-1	112493	10000	14	22	112493
intron_variant	66	-1	112493	15000	14	25	112493
intron_variant	66	-1	112493	15708	14	25	112493
intron_variant	66	1	112493	10	0	0	112493
intron_variant	66	1	112493	20	0	0	112493
intron_variant	66	1	112493	50	2	2	112493
intron_variant	66	1	112493	100	1	2	112493
intron_variant	66	1	112493	145	1	2	112493
intron_variant	66	1	112493	200	1	2	112493
intron_variant	66	1	112493	424	1	2	112493
intron_variant	66	1	112493	500	1	2	112493
intron_variant	66	1	112493	544	1	2	112493
intron_variant	66	1	112493	780	1	2	112493
intron_variant	66	1	112493	1000	2	3	112493
intron_variant	66	1	112493	1738	2	4	112493
intron_variant	66	1	112493	2000	1	5	112493
intron_variant	66	1	112493	4359	0	5	112493
intron_variant	66	1	112493	5000	2	7	112493
intron_variant	66	1	112493	7718	2	8	112493
intron_variant	66	1	112493	10000	3	10	112493
intron_variant	66	1	112493	15000	1	10	112493
intron_variant	66	1	112493	15708	1	10	112493
intron_variant	66	2	112493	10	0	2	112493
intron_variant	66	2	112493	20	0	2	112493
intron_variant	66	2	112493	50	1	3	112493
intron_variant	66	2	112493	100	1	3	112493
intron_variant	66	2	112493	145	1	3	112493
intron_variant	66	2	112493	200	1	3	112493
intron_variant	66	2	112493	424	0	3	112493
intron_variant	66	2	112493	500	0	3	112493
intron_variant	66	2	112493	544	0	3	112493
intron_variant	66	2	112493	780	0	3	112493
intron_variant	66	2	112493	1000	0	3	112493
intron_variant	66	2	112493	1738	0	3	112493
intron_variant	66	2	112493	2000	0	3	112493
intron_variant	66	2	112493	4359	2	5	112493
intron_variant	66	2	112493	5000	3	6	112493
intron_variant	66	2	112493	7718	5	8	112493
intron_variant	66	2	112493	10000	5	8	112493
intron_variant	66	2	112493	15000	8	11	112493
intron_variant	66	2	112493	15708	7	11	112493
intron_variant	66	3	112493	10	0	0	112493
intron_variant	66	3	112493	20	0	0	112493
intron_variant	66	3	112493	50	0	0	112493
intron_variant	66	3	112493	100	0	0	112493
intron_variant	66	3	112493	145	0	0	112493
intron_variant	66	3	112493	200	1	1	112493
intron_variant	66	3	112493	424	1	1	112493
intron_variant	66	3	112493	500	1	1	112493
intron_variant	66	3	112493	544	1	1	112493
intron_variant	66	3	112493	780	1	1	112493
intron_variant	66	3	112493	1000	1	1	112493
intron_variant	66	3	112493	1738	1	1	112493
intron_variant	66	3	112493	2000	2	2	112493
intron_variant	66	3	112493	4359	2	3	112493
intron_variant	66	3	112493	5000	2	3	112493
intron_variant	66	3	112493	7718	2	3	112493
intron_variant	66	3	112493	10000	3	4	112493
intron_variant	66	3	112493	15000	5	6	112493
intron_variant	66	3	112493	15708	5	6	112493
intron_variant	66	4	112493	10	0	0	112493
intron_variant	66	4	112493	20	0	0	112493
intron_variant	66	4	112493	50	0	0	112493
intron_variant	66	4	112493	100	0	0	112493
intron_variant	66	4	112493	145	0	0	112493
intron_variant	66	4	112493	200	0	0	112493
intron_variant	66	4	112493	424	0	0	112493
intron_variant	66	4	112493	500	0	0	112493
intron_variant	66	4	112493	544	0	0	112493
intron_variant	66	4	112493	780	0	0	112493
intron_variant	66	4	112493	1000	1	1	112493
intron_variant	66	4	112493	1738	2	3	112493
intron_variant	66	4	112493	2000	2	3	112493
intron_variant	66	4	112493	4359	2	3	112493
intron_variant	66	4	112493	5000	2	3	112493
intron_variant	66	4	112493	7718	2	4	112493
intron_variant	66	4	112493	10000	1	4	112493
intron_variant	66	4	112493	15000	1	5	112493
intron_variant	66	4	112493	15708	0	5	112493
intron_variant	66	5	112493	10	0	0	112493
intron_variant	66	5	112493	20	0	0	112493
intron_variant	66	5	112493	50	0	0	112493
intron_variant	66	5	112493	100	0	0	112493
intron_variant	66	5	112493	145	0	0	112493
intron_variant	66	5	112493	200	0	0	112493
intron_variant	66	5	112493	424	0	0	112493
intron_variant	66	5	112493	500	0	0	112493
intron_variant	66	5	112493	544	0	0	112493
intron_variant	66	5	112493	780	0	0	112493
intron_variant	66	5	112493	1000	0	0	112493
intron_variant	66	5	112493	1738	0	0	112493
intron_variant	66	5	112493	2000	0	0	112493
intron_variant	66	5	112493	4359	0	0	112493
intron_variant	66	5	112493	5000	0	0	112493
intron_variant	66	5	112493	7718	1	1	112493
intron_variant	66	5	112493	10000	2	2	112493
intron_variant	66	5	112493	15000	2	3	112493
intron_variant	66	5	112493	15708	2	3	112493
intron_variant	66	6	112493	10	0	0	112493
intron_variant	66	6	112493	20	1	1	112493
intron_variant	66	6	112493	50	1	1	112493
intron_variant	66	6	112493	100	0	1	112493
intron_variant	66	6	112493	145	0	1	112493
intron_variant	66	6	112493	200	0	1	112493
intron_variant	66	6	112493	424	0	1	112493
intron_variant	66	6	112493	500	0	1	112493
intron_variant	66	6	112493	544	0	1	112493
intron_variant	66	6	112493	780	1	2	112493
intron_variant	66	6	112493	1000	1	2	112493
intron_variant	66	6	112493	1738	1	2	112493
intron_variant	66	6	112493	2000	1	2	112493
intron_variant	66	6	112493	4359	0	3	112493
intron_variant	66	6	112493	5000	0	3	112493
intron_variant	66	6	112493	7718	0	3	112493
intron_variant	66	6	112493	10000	0	3	112493
intron_variant	66	6	112493	15000	1	4	112493
intron_variant	66	6	112493	15708	1	4	112493
intron_variant	66	8	112493	10	0	0	112493
intron_variant	66	8	112493	20	0	0	112493
intron_variant	66	8	112493	50	0	0	112493
intron_variant	66	8	112493	100	0	0	112493
intron_variant	66	8	112493	145	0	0	112493
intron_variant	66	8	112493	200	0	1	112493
intron_variant	66	8	112493	424	0	1	112493
intron_variant	66	8	112493	500	0	1	112493
intron_variant	66	8	112493	544	0	1	112493
intron_variant	66	8	112493	780	0	1	112493
intron_variant	66	8	112493	1000	0	1	112493
intron_variant	66	8	112493	1738	0	1	112493
intron_variant	66	8	112493	2000	0	1	112493
intron_variant	66	8	112493	4359	0	1	112493
intron_variant	66	8	112493	5000	0	1	112493
intron_variant	66	8	112493	7718	0	1	112493
intron_variant	66	8	112493	10000	0	1	112493
intron_variant	66	8	112493	15000	0	1	112493
intron_variant	66	8	112493	15708	0	1	112493
intron_variant	66	9	112493	10	0	0	112493
intron_variant	66	9	112493	20	0	0	112493
intron_variant	66	9	112493	50	0	0	112493
intron_variant	66	9	112493	100	0	0	112493
intron_variant	66	9	112493	145	0	0	112493
intron_variant	66	9	112493	200	0	0	112493
intron_variant	66	9	112493	424	0	0	112493
intron_variant	66	9	112493	500	0	0	112493
intron_variant	66	9	112493	544	0	0	112493
intron_variant	66	9	112493	780	0	0	112493
intron_variant	66	9	112493	1000	0	0	112493
intron_variant	66	9	112493	1738	0	0	112493
intron_variant	66	9	112493	2000	0	0	112493
intron_variant	66	9	112493	4359	1	1	112493
intron_variant	66	9	112493	5000	1	1	112493
intron_variant	66	9	112493	7718	1	1	112493
intron_variant	66	9	112493	10000	1	2	112493
intron_variant	66	9	112493	15000	1	3	112493
intron_variant	66	9	112493	15708	1	3	112493
intron_variant	66	10	112493	10	0	0	112493
intron_variant	66	10	112493	20	0	0	112493
intron_variant	66	10	112493	50	0	0	112493
intron_variant	66	10	112493	100	0	0	112493
intron_variant	66	10	112493	145	0	0	112493
intron_variant	66	10	112493	200	0	0	112493
intron_variant	66	10	112493	424	0	0	112493
intron_variant	66	10	112493	500	0	0	112493
intron_variant	66	10	112493	544	1	1	112493
intron_variant	66	10	112493	780	1	1	112493
intron_variant	66	10	112493	1000	2	2	112493
intron_variant	66	10	112493	1738	2	2	112493
intron_variant	66	10	112493	2000	2	2	112493
intron_variant	66	10	112493	4359	1	3	112493
intron_variant	66	10	112493	5000	1	3	112493
intron_variant	66	10	112493	7718	1	3	112493
intron_variant	66	10	112493	10000	1	3	112493
intron_variant	66	10	112493	15000	0	3	112493
intron_variant	66	10	112493	15708	0	3	112493
intron_variant	66	11	112493	10	0	0	112493
intron_variant	66	11	112493	20	0	0	112493
intron_variant	66	11	112493	50	0	0	112493
intron_variant	66	11	112493	100	0	0	112493
intron_variant	66	11	112493	145	0	0	112493
intron_variant	66	11	112493	200	0	1	112493
intron_variant	66	11	112493	424	0	1	112493
intron_variant	66	11	112493	500	0	1	112493
intron_variant	66	11	112493	544	0	1	112493
intron_variant	66	11	112493	780	0	1	112493
intron_variant	66	11	112493	1000	0	1	112493
intron_variant	66	11	112493	1738	0	1	112493
intron_variant	66	11	112493	2000	0	1	112493
intron_variant	66	11	112493	4359	0	1	112493
intron_variant	66	11	112493	5000	0	1	112493
intron_variant	66	11	112493	7718	0	1	112493
intron_variant	66	11	112493	10000	0	1	112493
intron_variant	66	11	112493	15000	0	1	112493
intron_variant	66	11	112493	15708	0	1	112493
intron_variant	66	12	112493	10	0	0	112493
intron_variant	66	12	112493	20	0	0	112493
intron_variant	66	12	112493	50	0	0	112493
intron_variant	66	12	112493	100	0	0	112493
intron_variant	66	12	112493	145	0	0	112493
intron_variant	66	12	112493	200	1	1	112493
intron_variant	66	12	112493	424	1	1	112493
intron_variant	66	12	112493	500	1	1	112493
intron_variant	66	12	112493	544	1	1	112493
intron_variant	66	12	112493	780	1	1	112493
intron_variant	66	12	112493	1000	0	1	112493
intron_variant	66	12	112493	1738	0	1	112493
intron_variant	66	12	112493	2000	0	1	112493
intron_variant	66	12	112493	4359	0	1	112493
intron_variant	66	12	112493	5000	0	1	112493
intron_variant	66	12	112493	7718	0	1	112493
intron_variant	66	12	112493	10000	0	1	112493
intron_variant	66	12	112493	15000	0	1	112493
intron_variant	66	12	112493	15708	0	1	112493
intron_variant	66	14	112493	10	0	0	112493
intron_variant	66	14	112493	20	0	0	112493
intron_variant	66	14	112493	50	0	0	112493
intron_variant	66	14	112493	100	0	0	112493
intron_variant	66	14	112493	145	0	0	112493
intron_variant	66	14	112493	200	0	0	112493
intron_variant	66	14	112493	424	0	1	112493
intron_variant	66	14	112493	500	0	1	112493
intron_variant	66	14	112493	544	0	1	112493
intron_variant	66	14	112493	780	0	1	112493
intron_variant	66	14	112493	1000	0	1	112493
intron_variant	66	14	112493	1738	1	2	112493
intron_variant	66	14	112493	2000	1	2	112493
intron_variant	66	14	112493	4359	1	2	112493
intron_variant	66	14	112493	5000	1	2	112493
intron_variant	66	14	112493	7718	1	2	112493
intron_variant	66	14	112493	10000	1	2	112493
intron_variant	66	14	112493	15000	1	2	112493
intron_variant	66	14	112493	15708	1	2	112493
intron_variant	66	16	112493	10	0	0	112493
intron_variant	66	16	112493	20	0	0	112493
intron_variant	66	16	112493	50	0	0	112493
intron_variant	66	16	112493	100	0	0	112493
intron_variant	66	16	112493	145	0	0	112493
intron_variant	66	16	112493	200	0	0	112493
intron_variant	66	16	112493	424	1	1	112493
intron_variant	66	16	112493	500	1	1	112493
intron_variant	66	16	112493	544	1	1	112493
intron_variant	66	16	112493	780	1	1	112493
intron_variant	66	16	112493	1000	1	1	112493
intron_variant	66	16	112493	1738	1	1	112493
intron_variant	66	16	112493	2000	1	1	112493
intron_variant	66	16	112493	4359	0	1	112493
intron_variant	66	16	112493	5000	0	1	112493
intron_variant	66	16	112493	7718	0	1	112493
intron_variant	66	16	112493	10000	0	1	112493
intron_variant	66	16	112493	15000	0	1	112493
intron_variant	66	16	112493	15708	0	1	112493
intron_variant	66	17	112493	10	1	1	112493
intron_variant	66	17	112493	20	1	1	112493
intron_variant	66	17	112493	50	1	1	112493
intron_variant	66	17	112493	100	0	1	112493
intron_variant	66	17	112493	145	0	1	112493
intron_variant	66	17	112493	200	0	1	112493
intron_variant	66	17	112493	424	0	1	112493
intron_variant	66	17	112493	500	0	1	112493
intron_variant	66	17	112493	544	0	1	112493
intron_variant	66	17	112493	780	0	1	112493
intron_variant	66	17	112493	1000	0	1	112493
intron_variant	66	17	112493	1738	0	1	112493
intron_variant	66	17	112493	2000	0	1	112493
intron_variant	66	17	112493	4359	0	1	112493
intron_variant	66	17	112493	5000	0	1	112493
intron_variant	66	17	112493	7718	0	1	112493
intron_variant	66	17	112493	10000	0	1	112493
intron_variant	66	17	112493	15000	0	1	112493
intron_variant	66	17	112493	15708	0	1	112493
intron_variant	66	18	112493	10	0	0	112493
intron_variant	66	18	112493	20	0	0	112493
intron_variant	66	18	112493	50	0	0	112493
intron_variant	66	18	112493	100	0	0	112493
intron_variant	66	18	112493	145	0	0	112493
intron_variant	66	18	112493	200	0	0	112493
intron_variant	66	18	112493	424	0	0	112493
intron_variant	66	18	112493	500	0	0	112493
intron_variant	66	18	112493	544	0	0	112493
intron_variant	66	18	112493	780	0	0	112493
intron_variant	66	18	112493	1000	0	0	112493
intron_variant	66	18	112493	1738	0	0	112493
intron_variant	66	18	112493	2000	0	0	112493
intron_variant	66	18	112493	4359	0	0	112493
intron_variant	66	18	112493	5000	0	0	112493
intron_variant	66	18	112493	7718	0	0	112493
intron_variant	66	18	112493	10000	0	0	112493
intron_variant	66	18	112493	15000	0	1	112493
intron_variant	66	18	112493	15708	0	1	112493
intron_variant	66	21	112493	10	0	0	112493
intron_variant	66	21	112493	20	0	0	112493
intron_variant	66	21	112493	50	0	0	112493
intron_variant	66	21	112493	100	0	0	112493
intron_variant	66	21	112493	145	0	0	112493
intron_variant	66	21	112493	200	1	1	112493
intron_variant	66	21	112493	424	0	1	112493
intron_variant	66	21	112493	500	0	1	112493
intron_variant	66	21	112493	544	0	1	112493
intron_variant	66	21	112493	780	0	1	112493
intron_variant	66	21	112493	1000	0	1	112493
intron_variant	66	21	112493	1738	0	1	112493
intron_variant	66	21	112493	2000	0	1	112493
intron_variant	66	21	112493	4359	0	1	112493
intron_variant	66	21	112493	5000	0	1	112493
intron_variant	66	21	112493	7718	0	1	112493
intron_variant	66	21	112493	10000	0	1	112493
intron_variant	66	21	112493	15000	1	2	112493
intron_variant	66	21	112493	15708	1	2	112493
intron_variant	66	25	112493	10	0	0	112493
intron_variant	66	25	112493	20	0	0	112493
intron_variant	66	25	112493	50	0	0	112493
intron_variant	66	25	112493	100	0	0	112493
intron_variant	66	25	112493	145	0	0	112493
intron_variant	66	25	112493	200	0	0	112493
intron_variant	66	25	112493	424	0	0	112493
intron_variant	66	25	112493	500	0	0	112493
intron_variant	66	25	112493	544	0	0	112493
intron_variant	66	25	112493	780	0	0	112493
intron_variant	66	25	112493	1000	0	0	112493
intron_variant	66	25	112493	1738	0	0	112493
intron_variant	66	25	112493	2000	0	0	112493
intron_variant	66	25	112493	4359	1	1	112493
intron_variant	66	25	112493	5000	1	1	112493
intron_variant	66	25	112493	7718	1	1	112493
intron_variant	66	25	112493	10000	1	1	112493
intron_variant	66	25	112493	15000	1	1	112493
intron_variant	66	25	112493	15708	1	1	112493
intron_variant	66	27	112493	10	0	0	112493
intron_variant	66	27	112493	20	0	0	112493
intron_variant	66	27	112493	50	0	0	112493
intron_variant	66	27	112493	100	0	0	112493
intron_variant	66	27	112493	145	0	0	112493
intron_variant	66	27	112493	200	0	0	112493
intron_variant	66	27	112493	424	0	0	112493
intron_variant	66	27	112493	500	0	0	112493
intron_variant	66	27	112493	544	0	0	112493
intron_variant	66	27	112493	780	1	1	112493
intron_variant	66	27	112493	1000	1	1	112493
intron_variant	66	27	112493	1738	1	1	112493
intron_variant	66	27	112493	2000	1	1	112493
intron_variant	66	27	112493	4359	1	1	112493
intron_variant	66	27	112493	5000	1	1	112493
intron_variant	66	27	112493	7718	0	1	112493
intron_variant	66	27	112493	10000	0	1	112493
intron_variant	66	27	112493	15000	0	1	112493
intron_variant	66	27	112493	15708	0	1	112493
intron_variant	66	30	112493	10	0	0	112493
intron_variant	66	30	112493	20	0	0	112493
intron_variant	66	30	112493	50	0	0	112493
intron_variant	66	30	112493	100	0	0	112493
intron_variant	66	30	112493	145	0	0	112493
intron_variant	66	30	112493	200	0	0	112493
intron_variant	66	30	112493	424	0	0	112493
intron_variant	66	30	112493	500	0	0	112493
intron_variant	66	30	112493	544	0	0	112493
intron_variant	66	30	112493	780	0	0	112493
intron_variant	66	30	112493	1000	0	0	112493
intron_variant	66	30	112493	1738	0	0	112493
intron_variant	66	30	112493	2000	1	1	112493
intron_variant	66	30	112493	4359	2	2	112493
intron_variant	66	30	112493	5000	2	2	112493
intron_variant	66	30	112493	7718	2	2	112493
intron_variant	66	30	112493	10000	2	2	112493
intron_variant	66	30	112493	15000	2	2	112493
intron_variant	66	30	112493	15708	2	2	112493
intron_variant	66	36	112493	10	0	0	112493
intron_variant	66	36	112493	20	0	0	112493
intron_variant	66	36	112493	50	0	0	112493
intron_variant	66	36	112493	100	0	0	112493
intron_variant	66	36	112493	145	0	0	112493
intron_variant	66	36	112493	200	0	0	112493
intron_variant	66	36	112493	424	0	0	112493
intron_variant	66	36	112493	500	0	0	112493
intron_variant	66	36	112493	544	0	0	112493
intron_variant	66	36	112493	780	0	0	112493
intron_variant	66	36	112493	1000	0	0	112493
intron_variant	66	36	112493	1738	0	0	112493
intron_variant	66	36	112493	2000	0	0	112493
intron_variant	66	36	112493	4359	0	0	112493
intron_variant	66	36	112493	5000	0	0	112493
intron_variant	66	36	112493	7718	0	0	112493
intron_variant	66	36	112493	10000	0	0	112493
intron_variant	66	36	112493	15000	1	1	112493
intron_variant	66	36	112493	15708	1	1	112493
intron_variant	66	49	112493	10	0	0	112493
intron_variant	66	49	112493	20	0	0	112493
intron_variant	66	49	112493	50	0	0	112493
intron_variant	66	49	112493	100	0	0	112493
intron_variant	66	49	112493	145	0	0	112493
intron_variant	66	49	112493	200	0	0	112493
intron_variant	66	49	112493	424	0	0	112493
intron_variant	66	49	112493	500	0	0	112493
intron_variant	66	49	112493	544	0	0	112493
intron_variant	66	49	112493	780	0	0	112493
intron_variant	66	49	112493	1000	0	0	112493
intron_variant	66	49	112493	1738	0	0	112493
intron_variant	66	49	112493	2000	0	0	112493
intron_variant	66	49	112493	4359	1	1	112493
intron_variant	66	49	112493	5000	1	1	112493
intron_variant	66	49	112493	7718	1	1	112493
intron_variant	66	49	112493	10000	1	1	112493
intron_variant	66	49	112493	15000	0	1	112493
intron_variant	66	49	112493	15708	0	1	112493
intron_variant	66	50	112493	10	0	0	112493
intron_variant	66	50	112493	20	0	0	112493
intron_variant	66	50	112493	50	0	0	112493
intron_variant	66	50	112493	100	0	0	112493
intron_variant	66	50	112493	145	0	0	112493
intron_variant	66	50	112493	200	0	0	112493
intron_variant	66	50	112493	424	0	0	112493
intron_variant	66	50	112493	500	0	0	112493
intron_variant	66	50	112493	544	0	0	112493
intron_variant	66	50	112493	780	0	0	112493
intron_variant	66	50	112493	1000	0	0	112493
intron_variant	66	50	112493	1738	0	0	112493
intron_variant	66	50	112493	2000	0	0	112493
intron_variant	66	50	112493	4359	1	1	112493
intron_variant	66	50	112493	5000	1	1	112493
intron_variant	66	50	112493	7718	0	1	112493
intron_variant	66	50	112493	10000	0	1	112493
intron_variant	66	50	112493	15000	0	1	112493
intron_variant	66	50	112493	15708	0	1	112493
intron_variant	66	54	112493	10	0	0	112493
intron_variant	66	54	112493	20	0	0	112493
intron_variant	66	54	112493	50	0	0	112493
intron_variant	66	54	112493	100	0	0	112493
intron_variant	66	54	112493	145	0	0	112493
intron_variant	66	54	112493	200	0	0	112493
intron_variant	66	54	112493	424	0	0	112493
intron_variant	66	54	112493	500	0	0	112493
intron_variant	66	54	112493	544	0	0	112493
intron_variant	66	54	112493	780	0	0	112493
intron_variant	66	54	112493	1000	0	0	112493
intron_variant	66	54	112493	1738	0	0	112493
intron_variant	66	54	112493	2000	0	0	112493
intron_variant	66	54	112493	4359	0	0	112493
intron_variant	66	54	112493	5000	0	0	112493
intron_variant	66	54	112493	7718	0	0	112493
intron_variant	66	54	112493	10000	0	0	112493
intron_variant	66	54	112493	15000	1	1	112493
intron_variant	66	54	112493	15708	1	1	112493
intron_variant	66	57	112493	10	0	0	112493
intron_variant	66	57	112493	20	0	0	112493
intron_variant	66	57	112493	50	0	0	112493
intron_variant	66	57	112493	100	0	0	112493
intron_variant	66	57	112493	145	0	0	112493
intron_variant	66	57	112493	200	0	0	112493
intron_variant	66	57	112493	424	0	0	112493
intron_variant	66	57	112493	500	0	0	112493
intron_variant	66	57	112493	544	0	0	112493
intron_variant	66	57	112493	780	0	0	112493
intron_variant	66	57	112493	1000	0	0	112493
intron_variant	66	57	112493	1738	0	0	112493
intron_variant	66	57	112493	2000	0	0	112493
intron_variant	66	57	112493	4359	0	0	112493
intron_variant	66	57	112493	5000	0	0	112493
intron_variant	66	57	112493	7718	0	0	112493
intron_variant	66	57	112493	10000	0	1	112493
intron_variant	66	57	112493	15000	1	2	112493
intron_variant	66	57	112493	15708	1	2	112493
intron_variant	66	67	112493	10	0	0	112493
intron_variant	66	67	112493	20	0	0	112493
intron_variant	66	67	112493	50	0	0	112493
intron_variant	66	67	112493	100	0	0	112493
intron_variant	66	67	112493	145	0	0	112493
intron_variant	66	67	112493	200	0	0	112493
intron_variant	66	67	112493	424	0	0	112493
intron_variant	66	67	112493	500	0	0	112493
intron_variant	66	67	112493	544	0	0	112493
intron_variant	66	67	112493	780	0	0	112493
intron_variant	66	67	112493	1000	0	0	112493
intron_variant	66	67	112493	1738	0	0	112493
intron_variant	66	67	112493	2000	0	0	112493
intron_variant	66	67	112493	4359	0	0	112493
intron_variant	66	67	112493	5000	0	0	112493
intron_variant	66	67	112493	7718	1	1	112493
intron_variant	66	67	112493	10000	1	1	112493
intron_variant	66	67	112493	15000	1	1	112493
intron_variant	66	67	112493	15708	1	1	112493
intron_variant	66	68	112493	10	0	0	112493
intron_variant	66	68	112493	20	0	0	112493
intron_variant	66	68	112493	50	0	0	112493
intron_variant	66	68	112493	100	0	0	112493
intron_variant	66	68	112493	145	0	0	112493
intron_variant	66	68	112493	200	0	0	112493
intron_variant	66	68	112493	424	0	0	112493
intron_variant	66	68	112493	500	0	0	112493
intron_variant	66	68	112493	544	0	0	112493
intron_variant	66	68	112493	780	0	0	112493
intron_variant	66	68	112493	1000	0	0	112493
intron_variant	66	68	112493	1738	0	0	112493
intron_variant	66	68	112493	2000	0	0	112493
intron_variant	66	68	112493	4359	1	1	112493
intron_variant	66	68	112493	5000	1	1	112493
intron_variant	66	68	112493	7718	1	1	112493
intron_variant	66	68	112493	10000	1	1	112493
intron_variant	66	68	112493	15000	1	1	112493
intron_variant	66	68	112493	15708	1	1	112493
intron_variant	66	77	112493	10	0	0	112493
intron_variant	66	77	112493	20	0	0	112493
intron_variant	66	77	112493	50	1	1	112493
intron_variant	66	77	112493	100	1	1	112493
intron_variant	66	77	112493	145	1	1	112493
intron_variant	66	77	112493	200	2	2	112493
intron_variant	66	77	112493	424	2	2	112493
intron_variant	66	77	112493	500	2	2	112493
intron_variant	66	77	112493	544	2	2	112493
intron_variant	66	77	112493	780	2	2	112493
intron_variant	66	77	112493	1000	0	2	112493
intron_variant	66	77	112493	1738	0	2	112493
intron_variant	66	77	112493	2000	0	2	112493
intron_variant	66	77	112493	4359	0	2	112493
intron_variant	66	77	112493	5000	0	2	112493
intron_variant	66	77	112493	7718	0	2	112493
intron_variant	66	77	112493	10000	0	2	112493
intron_variant	66	77	112493	15000	0	2	112493
intron_variant	66	77	112493	15708	0	2	112493
intron_variant	66	79	112493	10	0	0	112493
intron_variant	66	79	112493	20	0	0	112493
intron_variant	66	79	112493	50	0	0	112493
intron_variant	66	79	112493	100	0	0	112493
intron_variant	66	79	112493	145	0	0	112493
intron_variant	66	79	112493	200	0	0	112493
intron_variant	66	79	112493	424	1	1	112493
intron_variant	66	79	112493	500	1	1	112493
intron_variant	66	79	112493	544	1	1	112493
intron_variant	66	79	112493	780	1	1	112493
intron_variant	66	79	112493	1000	1	1	112493
intron_variant	66	79	112493	1738	1	1	112493
intron_variant	66	79	112493	2000	1	1	112493
intron_variant	66	79	112493	4359	1	1	112493
intron_variant	66	79	112493	5000	1	1	112493
intron_variant	66	79	112493	7718	1	1	112493
intron_variant	66	79	112493	10000	0	1	112493
intron_variant	66	79	112493	15000	0	1	112493
intron_variant	66	79	112493	15708	0	1	112493
intron_variant	66	90	112493	10	0	0	112493
intron_variant	66	90	112493	20	0	0	112493
intron_variant	66	90	112493	50	0	0	112493
intron_variant	66	90	112493	100	0	0	112493
intron_variant	66	90	112493	145	0	0	112493
intron_variant	66	90	112493	200	0	0	112493
intron_variant	66	90	112493	424	0	0	112493
intron_variant	66	90	112493	500	0	0	112493
intron_variant	66	90	112493	544	0	0	112493
intron_variant	66	90	112493	780	0	0	112493
intron_variant	66	90	112493	1000	0	0	112493
intron_variant	66	90	112493	1738	0	0	112493
intron_variant	66	90	112493	2000	0	0	112493
intron_variant	66	90	112493	4359	0	0	112493
intron_variant	66	90	112493	5000	0	0	112493
intron_variant	66	90	112493	7718	0	0	112493
intron_variant	66	90	112493	10000	2	2	112493
intron_variant	66	90	112493	15000	1	2	112493
intron_variant	66	90	112493	15708	1	2	112493
intron_variant	66	180	112493	10	0	0	112493
intron_variant	66	180	112493	20	0	0	112493
intron_variant	66	180	112493	50	0	0	112493
intron_variant	66	180	112493	100	0	0	112493
intron_variant	66	180	112493	145	0	0	112493
intron_variant	66	180	112493	200	0	0	112493
intron_variant	66	180	112493	424	0	0	112493
intron_variant	66	180	112493	500	0	0	112493
intron_variant	66	180	112493	544	0	0	112493
intron_variant	66	180	112493	780	0	0	112493
intron_variant	66	180	112493	1000	0	0	112493
intron_variant	66	180	112493	1738	0	0	112493
intron_variant	66	180	112493	2000	0	0	112493
intron_variant	66	180	112493	4359	0	0	112493
intron_variant	66	180	112493	5000	0	0	112493
intron_variant	66	180	112493	7718	0	0	112493
intron_variant	66	180	112493	10000	0	0	112493
intron_variant	66	180	112493	15000	0	1	112493
intron_variant	66	180	112493	15708	0	1	112493
intron_variant	66	187	112493	10	0	0	112493
intron_variant	66	187	112493	20	0	0	112493
intron_variant	66	187	112493	50	0	0	112493
intron_variant	66	187	112493	100	0	0	112493
intron_variant	66	187	112493	145	0	0	112493
intron_variant	66	187	112493	200	0	0	112493
intron_variant	66	187	112493	424	0	0	112493
intron_variant	66	187	112493	500	0	0	112493
intron_variant	66	187	112493	544	0	0	112493
intron_variant	66	187	112493	780	0	0	112493
intron_variant	66	187	112493	1000	0	0	112493
intron_variant	66	187	112493	1738	0	0	112493
intron_variant	66	187	112493	2000	0	0	112493
intron_variant	66	187	112493	4359	1	1	112493
intron_variant	66	187	112493	5000	1	1	112493
intron_variant	66	187	112493	7718	1	1	112493
intron_variant	66	187	112493	10000	1	1	112493
intron_variant	66	187	112493	15000	1	1	112493
intron_variant	66	187	112493	15708	1	1	112493
intron_variant	67	-168	99128	10	0	0	99128
intron_variant	67	-168	99128	20	0	0	99128
intron_variant	67	-168	99128	50	0	0	99128
intron_variant	67	-168	99128	100	0	0	99128
intron_variant	67	-168	99128	145	0	0	99128
intron_variant	67	-168	99128	200	0	0	99128
intron_variant	67	-168	99128	424	1	1	99128
intron_variant	67	-168	99128	500	1	1	99128
intron_variant	67	-168	99128	544	1	1	99128
intron_variant	67	-168	99128	780	1	1	99128
intron_variant	67	-168	99128	1000	1	1	99128
intron_variant	67	-168	99128	1738	0	1	99128
intron_variant	67	-168	99128	2000	0	1	99128
intron_variant	67	-168	99128	4359	0	1	99128
intron_variant	67	-168	99128	5000	0	1	99128
intron_variant	67	-168	99128	7718	0	1	99128
intron_variant	67	-168	99128	10000	0	1	99128
intron_variant	67	-168	99128	15000	0	1	99128
intron_variant	67	-168	99128	15708	0	1	99128
intron_variant	67	-121	99128	10	0	0	99128
intron_variant	67	-121	99128	20	0	0	99128
intron_variant	67	-121	99128	50	0	0	99128
intron_variant	67	-121	99128	100	0	0	99128
intron_variant	67	-121	99128	145	0	0	99128
intron_variant	67	-121	99128	200	0	0	99128
intron_variant	67	-121	99128	424	0	0	99128
intron_variant	67	-121	99128	500	0	0	99128
intron_variant	67	-121	99128	544	0	0	99128
intron_variant	67	-121	99128	780	0	0	99128
intron_variant	67	-121	99128	1000	0	0	99128
intron_variant	67	-121	99128	1738	0	0	99128
intron_variant	67	-121	99128	2000	0	0	99128
intron_variant	67	-121	99128	4359	1	1	99128
intron_variant	67	-121	99128	5000	1	1	99128
intron_variant	67	-121	99128	7718	1	1	99128
intron_variant	67	-121	99128	10000	0	1	99128
intron_variant	67	-121	99128	15000	0	1	99128
intron_variant	67	-121	99128	15708	0	1	99128
intron_variant	67	-120	99128	10	0	0	99128
intron_variant	67	-120	99128	20	0	0	99128
intron_variant	67	-120	99128	50	0	0	99128
intron_variant	67	-120	99128	100	0	0	99128
intron_variant	67	-120	99128	145	0	0	99128
intron_variant	67	-120	99128	200	0	0	99128
intron_variant	67	-120	99128	424	0	0	99128
intron_variant	67	-120	99128	500	0	0	99128
intron_variant	67	-120	99128	544	0	0	99128
intron_variant	67	-120	99128	780	0	0	99128
intron_variant	67	-120	99128	1000	0	0	99128
intron_variant	67	-120	99128	1738	0	0	99128
intron_variant	67	-120	99128	2000	0	0	99128
intron_variant	67	-120	99128	4359	0	0	99128
intron_variant	67	-120	99128	5000	0	0	99128
intron_variant	67	-120	99128	7718	0	0	99128
intron_variant	67	-120	99128	10000	0	0	99128
intron_variant	67	-120	99128	15000	0	0	99128
intron_variant	67	-120	99128	15708	1	1	99128
intron_variant	67	-69	99128	10	0	0	99128
intron_variant	67	-69	99128	20	0	0	99128
intron_variant	67	-69	99128	50	0	0	99128
intron_variant	67	-69	99128	100	0	0	99128
intron_variant	67	-69	99128	145	0	0	99128
intron_variant	67	-69	99128	200	0	0	99128
intron_variant	67	-69	99128	424	1	1	99128
intron_variant	67	-69	99128	500	1	1	99128
intron_variant	67	-69	99128	544	1	1	99128
intron_variant	67	-69	99128	780	1	1	99128
intron_variant	67	-69	99128	1000	1	1	99128
intron_variant	67	-69	99128	1738	0	1	99128
intron_variant	67	-69	99128	2000	0	1	99128
intron_variant	67	-69	99128	4359	0	1	99128
intron_variant	67	-69	99128	5000	0	1	99128
intron_variant	67	-69	99128	7718	0	1	99128
intron_variant	67	-69	99128	10000	0	1	99128
intron_variant	67	-69	99128	15000	0	1	99128
intron_variant	67	-69	99128	15708	0	1	99128
intron_variant	67	-46	99128	10	0	0	99128
intron_variant	67	-46	99128	20	0	0	99128
intron_variant	67	-46	99128	50	0	0	99128
intron_variant	67	-46	99128	100	0	0	99128
intron_variant	67	-46	99128	145	0	0	99128
intron_variant	67	-46	99128	200	0	0	99128
intron_variant	67	-46	99128	424	0	1	99128
intron_variant	67	-46	99128	500	0	1	99128
intron_variant	67	-46	99128	544	0	1	99128
intron_variant	67	-46	99128	780	0	1	99128
intron_variant	67	-46	99128	1000	0	1	99128
intron_variant	67	-46	99128	1738	0	1	99128
intron_variant	67	-46	99128	2000	0	1	99128
intron_variant	67	-46	99128	4359	0	1	99128
intron_variant	67	-46	99128	5000	0	1	99128
intron_variant	67	-46	99128	7718	0	1	99128
intron_variant	67	-46	99128	10000	0	1	99128
intron_variant	67	-46	99128	15000	0	1	99128
intron_variant	67	-46	99128	15708	0	1	99128
intron_variant	67	-40	99128	10	0	0	99128
intron_variant	67	-40	99128	20	0	0	99128
intron_variant	67	-40	99128	50	0	0	99128
intron_variant	67	-40	99128	100	0	0	99128
intron_variant	67	-40	99128	145	0	0	99128
intron_variant	67	-40	99128	200	0	0	99128
intron_variant	67	-40	99128	424	0	0	99128
intron_variant	67	-40	99128	500	0	0	99128
intron_variant	67	-40	99128	544	0	0	99128
intron_variant	67	-40	99128	780	0	0	99128
intron_variant	67	-40	99128	1000	0	0	99128
intron_variant	67	-40	99128	1738	0	0	99128
intron_variant	67	-40	99128	2000	0	0	99128
intron_variant	67	-40	99128	4359	0	0	99128
intron_variant	67	-40	99128	5000	0	0	99128
intron_variant	67	-40	99128	7718	0	0	99128
intron_variant	67	-40	99128	10000	0	1	99128
intron_variant	67	-40	99128	15000	0	1	99128
intron_variant	67	-40	99128	15708	0	1	99128
intron_variant	67	-30	99128	10	0	0	99128
intron_variant	67	-30	99128	20	0	0	99128
intron_variant	67	-30	99128	50	0	0	99128
intron_variant	67	-30	99128	100	0	0	99128
intron_variant	67	-30	99128	145	0	0	99128
intron_variant	67	-30	99128	200	1	1	99128
intron_variant	67	-30	99128	424	1	1	99128
intron_variant	67	-30	99128	500	1	1	99128
intron_variant	67	-30	99128	544	1	1	99128
intron_variant	67	-30	99128	780	1	1	99128
intron_variant	67	-30	99128	1000	1	1	99128
intron_variant	67	-30	99128	1738	1	1	99128
intron_variant	67	-30	99128	2000	1	1	99128
intron_variant	67	-30	99128	4359	1	1	99128
intron_variant	67	-30	99128	5000	1	1	99128
intron_variant	67	-30	99128	7718	1	1	99128
intron_variant	67	-30	99128	10000	1	1	99128
intron_variant	67	-30	99128	15000	1	1	99128
intron_variant	67	-30	99128	15708	1	1	99128
intron_variant	67	-29	99128	10	0	0	99128
intron_variant	67	-29	99128	20	0	0	99128
intron_variant	67	-29	99128	50	0	0	99128
intron_variant	67	-29	99128	100	0	0	99128
intron_variant	67	-29	99128	145	0	0	99128
intron_variant	67	-29	99128	200	0	0	99128
intron_variant	67	-29	99128	424	0	0	99128
intron_variant	67	-29	99128	500	0	0	99128
intron_variant	67	-29	99128	544	0	0	99128
intron_variant	67	-29	99128	780	0	0	99128
intron_variant	67	-29	99128	1000	0	0	99128
intron_variant	67	-29	99128	1738	0	0	99128
intron_variant	67	-29	99128	2000	0	0	99128
intron_variant	67	-29	99128	4359	0	1	99128
intron_variant	67	-29	99128	5000	0	1	99128
intron_variant	67	-29	99128	7718	0	1	99128
intron_variant	67	-29	99128	10000	0	1	99128
intron_variant	67	-29	99128	15000	0	1	99128
intron_variant	67	-29	99128	15708	0	1	99128
intron_variant	67	-25	99128	10	0	1	99128
intron_variant	67	-25	99128	20	0	1	99128
intron_variant	67	-25	99128	50	0	1	99128
intron_variant	67	-25	99128	100	0	1	99128
intron_variant	67	-25	99128	145	0	1	99128
intron_variant	67	-25	99128	200	0	1	99128
intron_variant	67	-25	99128	424	0	1	99128
intron_variant	67	-25	99128	500	0	1	99128
intron_variant	67	-25	99128	544	0	1	99128
intron_variant	67	-25	99128	780	0	1	99128
intron_variant	67	-25	99128	1000	0	1	99128
intron_variant	67	-25	99128	1738	0	1	99128
intron_variant	67	-25	99128	2000	0	1	99128
intron_variant	67	-25	99128	4359	0	1	99128
intron_variant	67	-25	99128	5000	0	1	99128
intron_variant	67	-25	99128	7718	0	1	99128
intron_variant	67	-25	99128	10000	0	1	99128
intron_variant	67	-25	99128	15000	0	1	99128
intron_variant	67	-25	99128	15708	0	1	99128
intron_variant	67	-24	99128	10	0	0	99128
intron_variant	67	-24	99128	20	0	0	99128
intron_variant	67	-24	99128	50	0	0	99128
intron_variant	67	-24	99128	100	0	0	99128
intron_variant	67	-24	99128	145	0	0	99128
intron_variant	67	-24	99128	200	0	0	99128
intron_variant	67	-24	99128	424	0	0	99128
intron_variant	67	-24	99128	500	0	0	99128
intron_variant	67	-24	99128	544	0	0	99128
intron_variant	67	-24	99128	780	0	0	99128
intron_variant	67	-24	99128	1000	0	0	99128
intron_variant	67	-24	99128	1738	1	1	99128
intron_variant	67	-24	99128	2000	1	1	99128
intron_variant	67	-24	99128	4359	0	1	99128
intron_variant	67	-24	99128	5000	0	1	99128
intron_variant	67	-24	99128	7718	0	1	99128
intron_variant	67	-24	99128	10000	0	1	99128
intron_variant	67	-24	99128	15000	0	1	99128
intron_variant	67	-24	99128	15708	0	1	99128
intron_variant	67	-23	99128	10	0	0	99128
intron_variant	67	-23	99128	20	0	0	99128
intron_variant	67	-23	99128	50	0	0	99128
intron_variant	67	-23	99128	100	1	1	99128
intron_variant	67	-23	99128	145	1	1	99128
intron_variant	67	-23	99128	200	1	1	99128
intron_variant	67	-23	99128	424	0	1	99128
intron_variant	67	-23	99128	500	0	1	99128
intron_variant	67	-23	99128	544	0	1	99128
intron_variant	67	-23	99128	780	1	2	99128
intron_variant	67	-23	99128	1000	0	2	99128
intron_variant	67	-23	99128	1738	0	2	99128
intron_variant	67	-23	99128	2000	0	2	99128
intron_variant	67	-23	99128	4359	0	2	99128
intron_variant	67	-23	99128	5000	0	2	99128
intron_variant	67	-23	99128	7718	0	2	99128
intron_variant	67	-23	99128	10000	0	2	99128
intron_variant	67	-23	99128	15000	0	2	99128
intron_variant	67	-23	99128	15708	0	2	99128
intron_variant	67	-21	99128	10	0	0	99128
intron_variant	67	-21	99128	20	0	0	99128
intron_variant	67	-21	99128	50	0	0	99128
intron_variant	67	-21	99128	100	0	0	99128
intron_variant	67	-21	99128	145	0	0	99128
intron_variant	67	-21	99128	200	1	1	99128
intron_variant	67	-21	99128	424	1	1	99128
intron_variant	67	-21	99128	500	1	1	99128
intron_variant	67	-21	99128	544	1	1	99128
intron_variant	67	-21	99128	780	1	1	99128
intron_variant	67	-21	99128	1000	1	1	99128
intron_variant	67	-21	99128	1738	1	1	99128
intron_variant	67	-21	99128	2000	1	1	99128
intron_variant	67	-21	99128	4359	0	1	99128
intron_variant	67	-21	99128	5000	0	1	99128
intron_variant	67	-21	99128	7718	0	1	99128
intron_variant	67	-21	99128	10000	0	1	99128
intron_variant	67	-21	99128	15000	0	1	99128
intron_variant	67	-21	99128	15708	0	1	99128
intron_variant	67	-20	99128	10	0	0	99128
intron_variant	67	-20	99128	20	0	0	99128
intron_variant	67	-20	99128	50	0	0	99128
intron_variant	67	-20	99128	100	0	0	99128
intron_variant	67	-20	99128	145	0	0	99128
intron_variant	67	-20	99128	200	0	0	99128
intron_variant	67	-20	99128	424	0	0	99128
intron_variant	67	-20	99128	500	0	0	99128
intron_variant	67	-20	99128	544	0	0	99128
intron_variant	67	-20	99128	780	0	0	99128
intron_variant	67	-20	99128	1000	0	0	99128
intron_variant	67	-20	99128	1738	0	0	99128
intron_variant	67	-20	99128	2000	0	0	99128
intron_variant	67	-20	99128	4359	0	0	99128
intron_variant	67	-20	99128	5000	0	0	99128
intron_variant	67	-20	99128	7718	0	0	99128
intron_variant	67	-20	99128	10000	1	1	99128
intron_variant	67	-20	99128	15000	1	2	99128
intron_variant	67	-20	99128	15708	0	2	99128
intron_variant	67	-16	99128	10	0	0	99128
intron_variant	67	-16	99128	20	0	0	99128
intron_variant	67	-16	99128	50	0	0	99128
intron_variant	67	-16	99128	100	0	0	99128
intron_variant	67	-16	99128	145	0	0	99128
intron_variant	67	-16	99128	200	0	0	99128
intron_variant	67	-16	99128	424	0	0	99128
intron_variant	67	-16	99128	500	0	0	99128
intron_variant	67	-16	99128	544	0	0	99128
intron_variant	67	-16	99128	780	1	1	99128
intron_variant	67	-16	99128	1000	1	1	99128
intron_variant	67	-16	99128	1738	1	1	99128
intron_variant	67	-16	99128	2000	1	1	99128
intron_variant	67	-16	99128	4359	1	1	99128
intron_variant	67	-16	99128	5000	1	1	99128
intron_variant	67	-16	99128	7718	1	1	99128
intron_variant	67	-16	99128	10000	1	1	99128
intron_variant	67	-16	99128	15000	1	1	99128
intron_variant	67	-16	99128	15708	1	1	99128
intron_variant	67	-15	99128	10	0	0	99128
intron_variant	67	-15	99128	20	0	0	99128
intron_variant	67	-15	99128	50	0	0	99128
intron_variant	67	-15	99128	100	0	0	99128
intron_variant	67	-15	99128	145	0	0	99128
intron_variant	67	-15	99128	200	0	0	99128
intron_variant	67	-15	99128	424	0	0	99128
intron_variant	67	-15	99128	500	0	0	99128
intron_variant	67	-15	99128	544	0	0	99128
intron_variant	67	-15	99128	780	0	0	99128
intron_variant	67	-15	99128	1000	0	0	99128
intron_variant	67	-15	99128	1738	0	0	99128
intron_variant	67	-15	99128	2000	0	0	99128
intron_variant	67	-15	99128	4359	0	0	99128
intron_variant	67	-15	99128	5000	0	0	99128
intron_variant	67	-15	99128	7718	0	0	99128
intron_variant	67	-15	99128	10000	1	1	99128
intron_variant	67	-15	99128	15000	0	1	99128
intron_variant	67	-15	99128	15708	0	1	99128
intron_variant	67	-13	99128	10	0	0	99128
intron_variant	67	-13	99128	20	0	0	99128
intron_variant	67	-13	99128	50	0	0	99128
intron_variant	67	-13	99128	100	0	0	99128
intron_variant	67	-13	99128	145	0	0	99128
intron_variant	67	-13	99128	200	0	0	99128
intron_variant	67	-13	99128	424	0	0	99128
intron_variant	67	-13	99128	500	0	0	99128
intron_variant	67	-13	99128	544	0	0	99128
intron_variant	67	-13	99128	780	0	0	99128
intron_variant	67	-13	99128	1000	0	0	99128
intron_variant	67	-13	99128	1738	0	0	99128
intron_variant	67	-13	99128	2000	0	0	99128
intron_variant	67	-13	99128	4359	1	1	99128
intron_variant	67	-13	99128	5000	1	1	99128
intron_variant	67	-13	99128	7718	1	1	99128
intron_variant	67	-13	99128	10000	0	1	99128
intron_variant	67	-13	99128	15000	0	1	99128
intron_variant	67	-13	99128	15708	0	1	99128
intron_variant	67	-11	99128	10	0	0	99128
intron_variant	67	-11	99128	20	0	0	99128
intron_variant	67	-11	99128	50	0	0	99128
intron_variant	67	-11	99128	100	0	0	99128
intron_variant	67	-11	99128	145	0	0	99128
intron_variant	67	-11	99128	200	0	0	99128
intron_variant	67	-11	99128	424	0	0	99128
intron_variant	67	-11	99128	500	0	0	99128
intron_variant	67	-11	99128	544	0	0	99128
intron_variant	67	-11	99128	780	0	0	99128
intron_variant	67	-11	99128	1000	0	0	99128
intron_variant	67	-11	99128	1738	0	0	99128
intron_variant	67	-11	99128	2000	0	0	99128
intron_variant	67	-11	99128	4359	0	0	99128
intron_variant	67	-11	99128	5000	0	0	99128
intron_variant	67	-11	99128	7718	1	1	99128
intron_variant	67	-11	99128	10000	1	1	99128
intron_variant	67	-11	99128	15000	0	1	99128
intron_variant	67	-11	99128	15708	0	1	99128
intron_variant	67	-8	99128	10	0	0	99128
intron_variant	67	-8	99128	20	0	0	99128
intron_variant	67	-8	99128	50	0	0	99128
intron_variant	67	-8	99128	100	0	0	99128
intron_variant	67	-8	99128	145	0	0	99128
intron_variant	67	-8	99128	200	1	1	99128
intron_variant	67	-8	99128	424	1	1	99128
intron_variant	67	-8	99128	500	0	1	99128
intron_variant	67	-8	99128	544	0	1	99128
intron_variant	67	-8	99128	780	0	1	99128
intron_variant	67	-8	99128	1000	0	1	99128
intron_variant	67	-8	99128	1738	0	1	99128
intron_variant	67	-8	99128	2000	0	1	99128
intron_variant	67	-8	99128	4359	0	1	99128
intron_variant	67	-8	99128	5000	1	2	99128
intron_variant	67	-8	99128	7718	1	2	99128
intron_variant	67	-8	99128	10000	1	3	99128
intron_variant	67	-8	99128	15000	1	3	99128
intron_variant	67	-8	99128	15708	1	3	99128
intron_variant	67	-7	99128	10	0	0	99128
intron_variant	67	-7	99128	20	0	0	99128
intron_variant	67	-7	99128	50	0	0	99128
intron_variant	67	-7	99128	100	0	0	99128
intron_variant	67	-7	99128	145	0	0	99128
intron_variant	67	-7	99128	200	1	1	99128
intron_variant	67	-7	99128	424	1	1	99128
intron_variant	67	-7	99128	500	0	1	99128
intron_variant	67	-7	99128	544	0	1	99128
intron_variant	67	-7	99128	780	1	2	99128
intron_variant	67	-7	99128	1000	1	2	99128
intron_variant	67	-7	99128	1738	1	2	99128
intron_variant	67	-7	99128	2000	1	2	99128
intron_variant	67	-7	99128	4359	1	2	99128
intron_variant	67	-7	99128	5000	1	2	99128
intron_variant	67	-7	99128	7718	1	2	99128
intron_variant	67	-7	99128	10000	1	2	99128
intron_variant	67	-7	99128	15000	0	2	99128
intron_variant	67	-7	99128	15708	0	2	99128
intron_variant	67	-6	99128	10	0	1	99128
intron_variant	67	-6	99128	20	0	1	99128
intron_variant	67	-6	99128	50	0	1	99128
intron_variant	67	-6	99128	100	0	1	99128
intron_variant	67	-6	99128	145	0	1	99128
intron_variant	67	-6	99128	200	0	1	99128
intron_variant	67	-6	99128	424	1	2	99128
intron_variant	67	-6	99128	500	0	2	99128
intron_variant	67	-6	99128	544	1	3	99128
intron_variant	67	-6	99128	780	1	4	99128
intron_variant	67	-6	99128	1000	1	4	99128
intron_variant	67	-6	99128	1738	1	4	99128
intron_variant	67	-6	99128	2000	1	4	99128
intron_variant	67	-6	99128	4359	1	5	99128
intron_variant	67	-6	99128	5000	1	5	99128
intron_variant	67	-6	99128	7718	1	5	99128
intron_variant	67	-6	99128	10000	0	5	99128
intron_variant	67	-6	99128	15000	1	6	99128
intron_variant	67	-6	99128	15708	1	6	99128
intron_variant	67	-5	99128	10	0	0	99128
intron_variant	67	-5	99128	20	0	0	99128
intron_variant	67	-5	99128	50	0	0	99128
intron_variant	67	-5	99128	100	0	0	99128
intron_variant	67	-5	99128	145	0	0	99128
intron_variant	67	-5	99128	200	0	0	99128
intron_variant	67	-5	99128	424	0	0	99128
intron_variant	67	-5	99128	500	0	0	99128
intron_variant	67	-5	99128	544	0	0	99128
intron_variant	67	-5	99128	780	0	0	99128
intron_variant	67	-5	99128	1000	0	0	99128
intron_variant	67	-5	99128	1738	0	0	99128
intron_variant	67	-5	99128	2000	0	0	99128
intron_variant	67	-5	99128	4359	1	2	99128
intron_variant	67	-5	99128	5000	2	3	99128
intron_variant	67	-5	99128	7718	0	3	99128
intron_variant	67	-5	99128	10000	0	3	99128
intron_variant	67	-5	99128	15000	0	3	99128
intron_variant	67	-5	99128	15708	0	3	99128
intron_variant	67	-4	99128	10	1	1	99128
intron_variant	67	-4	99128	20	1	1	99128
intron_variant	67	-4	99128	50	1	1	99128
intron_variant	67	-4	99128	100	0	1	99128
intron_variant	67	-4	99128	145	0	1	99128
intron_variant	67	-4	99128	200	0	1	99128
intron_variant	67	-4	99128	424	0	1	99128
intron_variant	67	-4	99128	500	0	1	99128
intron_variant	67	-4	99128	544	0	1	99128
intron_variant	67	-4	99128	780	0	1	99128
intron_variant	67	-4	99128	1000	1	2	99128
intron_variant	67	-4	99128	1738	1	3	99128
intron_variant	67	-4	99128	2000	1	3	99128
intron_variant	67	-4	99128	4359	5	7	99128
intron_variant	67	-4	99128	5000	5	7	99128
intron_variant	67	-4	99128	7718	4	8	99128
intron_variant	67	-4	99128	10000	7	11	99128
intron_variant	67	-4	99128	15000	9	14	99128
intron_variant	67	-4	99128	15708	9	14	99128
intron_variant	67	-3	99128	10	0	0	99128
intron_variant	67	-3	99128	20	0	0	99128
intron_variant	67	-3	99128	50	0	0	99128
intron_variant	67	-3	99128	100	0	1	99128
intron_variant	67	-3	99128	145	1	2	99128
intron_variant	67	-3	99128	200	3	4	99128
intron_variant	67	-3	99128	424	2	4	99128
intron_variant	67	-3	99128	500	2	4	99128
intron_variant	67	-3	99128	544	2	4	99128
intron_variant	67	-3	99128	780	2	6	99128
intron_variant	67	-3	99128	1000	2	6	99128
intron_variant	67	-3	99128	1738	1	7	99128
intron_variant	67	-3	99128	2000	1	7	99128
intron_variant	67	-3	99128	4359	2	8	99128
intron_variant	67	-3	99128	5000	3	9	99128
intron_variant	67	-3	99128	7718	6	12	99128
intron_variant	67	-3	99128	10000	6	13	99128
intron_variant	67	-3	99128	15000	5	14	99128
intron_variant	67	-3	99128	15708	5	14	99128
intron_variant	67	-2	99128	10	0	0	99128
intron_variant	67	-2	99128	20	1	1	99128
intron_variant	67	-2	99128	50	0	1	99128
intron_variant	67	-2	99128	100	0	1	99128
intron_variant	67	-2	99128	145	0	1	99128
intron_variant	67	-2	99128	200	0	1	99128
intron_variant	67	-2	99128	424	1	2	99128
intron_variant	67	-2	99128	500	1	2	99128
intron_variant	67	-2	99128	544	1	2	99128
intron_variant	67	-2	99128	780	1	2	99128
intron_variant	67	-2	99128	1000	3	4	99128
intron_variant	67	-2	99128	1738	1	4	99128
intron_variant	67	-2	99128	2000	2	5	99128
intron_variant	67	-2	99128	4359	2	5	99128
intron_variant	67	-2	99128	5000	3	6	99128
intron_variant	67	-2	99128	7718	5	8	99128
intron_variant	67	-2	99128	10000	4	8	99128
intron_variant	67	-2	99128	15000	5	11	99128
intron_variant	67	-2	99128	15708	5	11	99128
intron_variant	67	-1	99128	10	0	0	99128
intron_variant	67	-1	99128	20	0	0	99128
intron_variant	67	-1	99128	50	0	1	99128
intron_variant	67	-1	99128	100	1	2	99128
intron_variant	67	-1	99128	145	0	2	99128
intron_variant	67	-1	99128	200	0	2	99128
intron_variant	67	-1	99128	424	1	3	99128
intron_variant	67	-1	99128	500	1	3	99128
intron_variant	67	-1	99128	544	1	3	99128
intron_variant	67	-1	99128	780	2	4	99128
intron_variant	67	-1	99128	1000	1	4	99128
intron_variant	67	-1	99128	1738	3	6	99128
intron_variant	67	-1	99128	2000	4	7	99128
intron_variant	67	-1	99128	4359	8	11	99128
intron_variant	67	-1	99128	5000	8	12	99128
intron_variant	67	-1	99128	7718	9	14	99128
intron_variant	67	-1	99128	10000	10	16	99128
intron_variant	67	-1	99128	15000	12	20	99128
intron_variant	67	-1	99128	15708	13	21	99128
intron_variant	67	1	99128	10	1	2	99128
intron_variant	67	1	99128	20	1	3	99128
intron_variant	67	1	99128	50	0	3	99128
intron_variant	67	1	99128	100	0	3	99128
intron_variant	67	1	99128	145	0	3	99128
intron_variant	67	1	99128	200	0	3	99128
intron_variant	67	1	99128	424	1	6	99128
intron_variant	67	1	99128	500	1	6	99128
intron_variant	67	1	99128	544	1	6	99128
intron_variant	67	1	99128	780	2	7	99128
intron_variant	67	1	99128	1000	2	7	99128
intron_variant	67	1	99128	1738	2	8	99128
intron_variant	67	1	99128	2000	2	8	99128
intron_variant	67	1	99128	4359	4	10	99128
intron_variant	67	1	99128	5000	4	10	99128
intron_variant	67	1	99128	7718	3	10	99128
intron_variant	67	1	99128	10000	3	11	99128
intron_variant	67	1	99128	15000	7	15	99128
intron_variant	67	1	99128	15708	7	15	99128
intron_variant	67	2	99128	10	0	1	99128
intron_variant	67	2	99128	20	1	2	99128
intron_variant	67	2	99128	50	1	3	99128
intron_variant	67	2	99128	100	0	3	99128
intron_variant	67	2	99128	145	0	3	99128
intron_variant	67	2	99128	200	0	4	99128
intron_variant	67	2	99128	424	0	5	99128
intron_variant	67	2	99128	500	0	5	99128
intron_variant	67	2	99128	544	0	5	99128
intron_variant	67	2	99128	780	0	5	99128
intron_variant	67	2	99128	1000	0	5	99128
intron_variant	67	2	99128	1738	0	5	99128
intron_variant	67	2	99128	2000	0	5	99128
intron_variant	67	2	99128	4359	1	6	99128
intron_variant	67	2	99128	5000	1	6	99128
intron_variant	67	2	99128	7718	2	7	99128
intron_variant	67	2	99128	10000	2	7	99128
intron_variant	67	2	99128	15000	1	8	99128
intron_variant	67	2	99128	15708	2	9	99128
intron_variant	67	3	99128	10	1	1	99128
intron_variant	67	3	99128	20	0	1	99128
intron_variant	67	3	99128	50	0	1	99128
intron_variant	67	3	99128	100	0	3	99128
intron_variant	67	3	99128	145	0	3	99128
intron_variant	67	3	99128	200	0	3	99128
intron_variant	67	3	99128	424	1	4	99128
intron_variant	67	3	99128	500	1	4	99128
intron_variant	67	3	99128	544	1	4	99128
intron_variant	67	3	99128	780	2	5	99128
intron_variant	67	3	99128	1000	3	6	99128
intron_variant	67	3	99128	1738	4	7	99128
intron_variant	67	3	99128	2000	4	7	99128
intron_variant	67	3	99128	4359	3	8	99128
intron_variant	67	3	99128	5000	2	8	99128
intron_variant	67	3	99128	7718	1	8	99128
intron_variant	67	3	99128	10000	3	10	99128
intron_variant	67	3	99128	15000	5	12	99128
intron_variant	67	3	99128	15708	5	12	99128
intron_variant	67	4	99128	10	1	1	99128
intron_variant	67	4	99128	20	1	1	99128
intron_variant	67	4	99128	50	0	1	99128
intron_variant	67	4	99128	100	0	1	99128
intron_variant	67	4	99128	145	0	2	99128
intron_variant	67	4	99128	200	0	2	99128
intron_variant	67	4	99128	424	1	3	99128
intron_variant	67	4	99128	500	1	3	99128
intron_variant	67	4	99128	544	1	3	99128
intron_variant	67	4	99128	780	1	4	99128
intron_variant	67	4	99128	1000	1	4	99128
intron_variant	67	4	99128	1738	1	4	99128
intron_variant	67	4	99128	2000	1	4	99128
intron_variant	67	4	99128	4359	0	4	99128
intron_variant	67	4	99128	5000	0	4	99128
intron_variant	67	4	99128	7718	1	5	99128
intron_variant	67	4	99128	10000	1	5	99128
intron_variant	67	4	99128	15000	1	5	99128
intron_variant	67	4	99128	15708	1	5	99128
intron_variant	67	5	99128	10	0	0	99128
intron_variant	67	5	99128	20	0	0	99128
intron_variant	67	5	99128	50	0	0	99128
intron_variant	67	5	99128	100	0	0	99128
intron_variant	67	5	99128	145	0	0	99128
intron_variant	67	5	99128	200	0	0	99128
intron_variant	67	5	99128	424	0	0	99128
intron_variant	67	5	99128	500	1	1	99128
intron_variant	67	5	99128	544	1	1	99128
intron_variant	67	5	99128	780	1	1	99128
intron_variant	67	5	99128	1000	1	1	99128
intron_variant	67	5	99128	1738	1	1	99128
intron_variant	67	5	99128	2000	1	1	99128
intron_variant	67	5	99128	4359	1	1	99128
intron_variant	67	5	99128	5000	1	1	99128
intron_variant	67	5	99128	7718	0	1	99128
intron_variant	67	5	99128	10000	0	1	99128
intron_variant	67	5	99128	15000	0	1	99128
intron_variant	67	5	99128	15708	0	1	99128
intron_variant	67	6	99128	10	0	0	99128
intron_variant	67	6	99128	20	0	0	99128
intron_variant	67	6	99128	50	0	0	99128
intron_variant	67	6	99128	100	0	0	99128
intron_variant	67	6	99128	145	0	0	99128
intron_variant	67	6	99128	200	0	0	99128
intron_variant	67	6	99128	424	1	1	99128
intron_variant	67	6	99128	500	0	1	99128
intron_variant	67	6	99128	544	0	1	99128
intron_variant	67	6	99128	780	0	1	99128
intron_variant	67	6	99128	1000	0	1	99128
intron_variant	67	6	99128	1738	0	1	99128
intron_variant	67	6	99128	2000	2	3	99128
intron_variant	67	6	99128	4359	3	4	99128
intron_variant	67	6	99128	5000	3	4	99128
intron_variant	67	6	99128	7718	3	4	99128
intron_variant	67	6	99128	10000	3	4	99128
intron_variant	67	6	99128	15000	4	5	99128
intron_variant	67	6	99128	15708	4	5	99128
intron_variant	67	9	99128	10	0	0	99128
intron_variant	67	9	99128	20	0	0	99128
intron_variant	67	9	99128	50	0	0	99128
intron_variant	67	9	99128	100	0	0	99128
intron_variant	67	9	99128	145	0	0	99128
intron_variant	67	9	99128	200	0	0	99128
intron_variant	67	9	99128	424	0	0	99128
intron_variant	67	9	99128	500	0	0	99128
intron_variant	67	9	99128	544	0	0	99128
intron_variant	67	9	99128	780	0	0	99128
intron_variant	67	9	99128	1000	0	0	99128
intron_variant	67	9	99128	1738	0	0	99128
intron_variant	67	9	99128	2000	1	1	99128
intron_variant	67	9	99128	4359	0	1	99128
intron_variant	67	9	99128	5000	0	1	99128
intron_variant	67	9	99128	7718	0	1	99128
intron_variant	67	9	99128	10000	0	1	99128
intron_variant	67	9	99128	15000	0	1	99128
intron_variant	67	9	99128	15708	0	1	99128
intron_variant	67	10	99128	10	0	0	99128
intron_variant	67	10	99128	20	0	0	99128
intron_variant	67	10	99128	50	0	0	99128
intron_variant	67	10	99128	100	0	0	99128
intron_variant	67	10	99128	145	0	0	99128
intron_variant	67	10	99128	200	0	0	99128
intron_variant	67	10	99128	424	0	0	99128
intron_variant	67	10	99128	500	0	0	99128
intron_variant	67	10	99128	544	0	0	99128
intron_variant	67	10	99128	780	0	0	99128
intron_variant	67	10	99128	1000	0	0	99128
intron_variant	67	10	99128	1738	0	0	99128
intron_variant	67	10	99128	2000	0	0	99128
intron_variant	67	10	99128	4359	1	1	99128
intron_variant	67	10	99128	5000	0	1	99128
intron_variant	67	10	99128	7718	0	1	99128
intron_variant	67	10	99128	10000	0	1	99128
intron_variant	67	10	99128	15000	0	1	99128
intron_variant	67	10	99128	15708	0	1	99128
intron_variant	67	12	99128	10	0	0	99128
intron_variant	67	12	99128	20	0	0	99128
intron_variant	67	12	99128	50	0	0	99128
intron_variant	67	12	99128	100	0	0	99128
intron_variant	67	12	99128	145	0	0	99128
intron_variant	67	12	99128	200	0	0	99128
intron_variant	67	12	99128	424	0	0	99128
intron_variant	67	12	99128	500	0	0	99128
intron_variant	67	12	99128	544	0	0	99128
intron_variant	67	12	99128	780	0	0	99128
intron_variant	67	12	99128	1000	0	0	99128
intron_variant	67	12	99128	1738	1	1	99128
intron_variant	67	12	99128	2000	1	1	99128
intron_variant	67	12	99128	4359	0	1	99128
intron_variant	67	12	99128	5000	0	1	99128
intron_variant	67	12	99128	7718	0	1	99128
intron_variant	67	12	99128	10000	1	2	99128
intron_variant	67	12	99128	15000	1	2	99128
intron_variant	67	12	99128	15708	2	3	99128
intron_variant	67	15	99128	10	0	0	99128
intron_variant	67	15	99128	20	1	1	99128
intron_variant	67	15	99128	50	0	1	99128
intron_variant	67	15	99128	100	0	1	99128
intron_variant	67	15	99128	145	0	1	99128
intron_variant	67	15	99128	200	0	1	99128
intron_variant	67	15	99128	424	0	1	99128
intron_variant	67	15	99128	500	0	1	99128
intron_variant	67	15	99128	544	0	1	99128
intron_variant	67	15	99128	780	0	1	99128
intron_variant	67	15	99128	1000	0	1	99128
intron_variant	67	15	99128	1738	0	1	99128
intron_variant	67	15	99128	2000	0	1	99128
intron_variant	67	15	99128	4359	0	2	99128
intron_variant	67	15	99128	5000	0	2	99128
intron_variant	67	15	99128	7718	0	2	99128
intron_variant	67	15	99128	10000	0	2	99128
intron_variant	67	15	99128	15000	0	2	99128
intron_variant	67	15	99128	15708	0	2	99128
intron_variant	67	16	99128	10	0	0	99128
intron_variant	67	16	99128	20	0	0	99128
intron_variant	67	16	99128	50	0	0	99128
intron_variant	67	16	99128	100	0	0	99128
intron_variant	67	16	99128	145	0	0	99128
intron_variant	67	16	99128	200	0	0	99128
intron_variant	67	16	99128	424	0	1	99128
intron_variant	67	16	99128	500	0	1	99128
intron_variant	67	16	99128	544	0	1	99128
intron_variant	67	16	99128	780	0	1	99128
intron_variant	67	16	99128	1000	0	1	99128
intron_variant	67	16	99128	1738	0	1	99128
intron_variant	67	16	99128	2000	0	1	99128
intron_variant	67	16	99128	4359	0	1	99128
intron_variant	67	16	99128	5000	0	1	99128
intron_variant	67	16	99128	7718	0	1	99128
intron_variant	67	16	99128	10000	0	1	99128
intron_variant	67	16	99128	15000	0	1	99128
intron_variant	67	16	99128	15708	0	1	99128
intron_variant	67	18	99128	10	0	0	99128
intron_variant	67	18	99128	20	0	0	99128
intron_variant	67	18	99128	50	0	0	99128
intron_variant	67	18	99128	100	0	0	99128
intron_variant	67	18	99128	145	0	0	99128
intron_variant	67	18	99128	200	0	0	99128
intron_variant	67	18	99128	424	0	0	99128
intron_variant	67	18	99128	500	0	0	99128
intron_variant	67	18	99128	544	0	0	99128
intron_variant	67	18	99128	780	0	0	99128
intron_variant	67	18	99128	1000	0	0	99128
intron_variant	67	18	99128	1738	0	0	99128
intron_variant	67	18	99128	2000	0	0	99128
intron_variant	67	18	99128	4359	0	0	99128
intron_variant	67	18	99128	5000	0	0	99128
intron_variant	67	18	99128	7718	1	1	99128
intron_variant	67	18	99128	10000	1	1	99128
intron_variant	67	18	99128	15000	0	1	99128
intron_variant	67	18	99128	15708	0	1	99128
intron_variant	67	20	99128	10	0	0	99128
intron_variant	67	20	99128	20	1	1	99128
intron_variant	67	20	99128	50	0	1	99128
intron_variant	67	20	99128	100	0	1	99128
intron_variant	67	20	99128	145	0	1	99128
intron_variant	67	20	99128	200	0	1	99128
intron_variant	67	20	99128	424	0	1	99128
intron_variant	67	20	99128	500	0	1	99128
intron_variant	67	20	99128	544	0	1	99128
intron_variant	67	20	99128	780	0	1	99128
intron_variant	67	20	99128	1000	0	1	99128
intron_variant	67	20	99128	1738	0	1	99128
intron_variant	67	20	99128	2000	0	1	99128
intron_variant	67	20	99128	4359	0	1	99128
intron_variant	67	20	99128	5000	0	1	99128
intron_variant	67	20	99128	7718	0	1	99128
intron_variant	67	20	99128	10000	0	1	99128
intron_variant	67	20	99128	15000	0	1	99128
intron_variant	67	20	99128	15708	0	1	99128
intron_variant	67	29	99128	10	0	0	99128
intron_variant	67	29	99128	20	0	0	99128
intron_variant	67	29	99128	50	0	0	99128
intron_variant	67	29	99128	100	0	0	99128
intron_variant	67	29	99128	145	0	0	99128
intron_variant	67	29	99128	200	0	0	99128
intron_variant	67	29	99128	424	0	0	99128
intron_variant	67	29	99128	500	0	0	99128
intron_variant	67	29	99128	544	0	0	99128
intron_variant	67	29	99128	780	0	0	99128
intron_variant	67	29	99128	1000	0	0	99128
intron_variant	67	29	99128	1738	0	0	99128
intron_variant	67	29	99128	2000	0	0	99128
intron_variant	67	29	99128	4359	0	0	99128
intron_variant	67	29	99128	5000	0	0	99128
intron_variant	67	29	99128	7718	0	0	99128
intron_variant	67	29	99128	10000	0	0	99128
intron_variant	67	29	99128	15000	0	0	99128
intron_variant	67	29	99128	15708	1	1	99128
intron_variant	67	30	99128	10	0	0	99128
intron_variant	67	30	99128	20	0	0	99128
intron_variant	67	30	99128	50	0	0	99128
intron_variant	67	30	99128	100	0	0	99128
intron_variant	67	30	99128	145	0	0	99128
intron_variant	67	30	99128	200	0	0	99128
intron_variant	67	30	99128	424	0	0	99128
intron_variant	67	30	99128	500	0	0	99128
intron_variant	67	30	99128	544	0	0	99128
intron_variant	67	30	99128	780	0	0	99128
intron_variant	67	30	99128	1000	1	1	99128
intron_variant	67	30	99128	1738	1	1	99128
intron_variant	67	30	99128	2000	1	1	99128
intron_variant	67	30	99128	4359	0	1	99128
intron_variant	67	30	99128	5000	0	1	99128
intron_variant	67	30	99128	7718	0	1	99128
intron_variant	67	30	99128	10000	0	1	99128
intron_variant	67	30	99128	15000	0	2	99128
intron_variant	67	30	99128	15708	0	2	99128
intron_variant	67	31	99128	10	0	0	99128
intron_variant	67	31	99128	20	0	0	99128
intron_variant	67	31	99128	50	0	0	99128
intron_variant	67	31	99128	100	0	0	99128
intron_variant	67	31	99128	145	0	0	99128
intron_variant	67	31	99128	200	0	0	99128
intron_variant	67	31	99128	424	0	0	99128
intron_variant	67	31	99128	500	0	0	99128
intron_variant	67	31	99128	544	0	0	99128
intron_variant	67	31	99128	780	0	0	99128
intron_variant	67	31	99128	1000	0	0	99128
intron_variant	67	31	99128	1738	0	0	99128
intron_variant	67	31	99128	2000	0	0	99128
intron_variant	67	31	99128	4359	0	0	99128
intron_variant	67	31	99128	5000	0	0	99128
intron_variant	67	31	99128	7718	0	0	99128
intron_variant	67	31	99128	10000	0	0	99128
intron_variant	67	31	99128	15000	1	1	99128
intron_variant	67	31	99128	15708	1	1	99128
intron_variant	67	32	99128	10	0	0	99128
intron_variant	67	32	99128	20	0	0	99128
intron_variant	67	32	99128	50	0	0	99128
intron_variant	67	32	99128	100	0	0	99128
intron_variant	67	32	99128	145	0	0	99128
intron_variant	67	32	99128	200	0	0	99128
intron_variant	67	32	99128	424	0	0	99128
intron_variant	67	32	99128	500	0	0	99128
intron_variant	67	32	99128	544	0	0	99128
intron_variant	67	32	99128	780	0	0	99128
intron_variant	67	32	99128	1000	0	0	99128
intron_variant	67	32	99128	1738	0	0	99128
intron_variant	67	32	99128	2000	0	0	99128
intron_variant	67	32	99128	4359	0	0	99128
intron_variant	67	32	99128	5000	0	0	99128
intron_variant	67	32	99128	7718	0	0	99128
intron_variant	67	32	99128	10000	1	1	99128
intron_variant	67	32	99128	15000	1	1	99128
intron_variant	67	32	99128	15708	1	1	99128
intron_variant	67	33	99128	10	0	0	99128
intron_variant	67	33	99128	20	0	0	99128
intron_variant	67	33	99128	50	0	0	99128
intron_variant	67	33	99128	100	0	0	99128
intron_variant	67	33	99128	145	0	0	99128
intron_variant	67	33	99128	200	0	0	99128
intron_variant	67	33	99128	424	0	0	99128
intron_variant	67	33	99128	500	0	0	99128
intron_variant	67	33	99128	544	0	0	99128
intron_variant	67	33	99128	780	0	0	99128
intron_variant	67	33	99128	1000	1	1	99128
intron_variant	67	33	99128	1738	1	1	99128
intron_variant	67	33	99128	2000	1	1	99128
intron_variant	67	33	99128	4359	1	1	99128
intron_variant	67	33	99128	5000	1	1	99128
intron_variant	67	33	99128	7718	1	2	99128
intron_variant	67	33	99128	10000	1	2	99128
intron_variant	67	33	99128	15000	1	2	99128
intron_variant	67	33	99128	15708	1	2	99128
intron_variant	67	34	99128	10	0	0	99128
intron_variant	67	34	99128	20	0	0	99128
intron_variant	67	34	99128	50	0	0	99128
intron_variant	67	34	99128	100	0	0	99128
intron_variant	67	34	99128	145	0	0	99128
intron_variant	67	34	99128	200	0	0	99128
intron_variant	67	34	99128	424	0	0	99128
intron_variant	67	34	99128	500	0	0	99128
intron_variant	67	34	99128	544	0	0	99128
intron_variant	67	34	99128	780	0	0	99128
intron_variant	67	34	99128	1000	0	0	99128
intron_variant	67	34	99128	1738	0	0	99128
intron_variant	67	34	99128	2000	0	0	99128
intron_variant	67	34	99128	4359	1	1	99128
intron_variant	67	34	99128	5000	1	1	99128
intron_variant	67	34	99128	7718	1	1	99128
intron_variant	67	34	99128	10000	1	1	99128
intron_variant	67	34	99128	15000	1	1	99128
intron_variant	67	34	99128	15708	1	1	99128
intron_variant	67	36	99128	10	0	0	99128
intron_variant	67	36	99128	20	0	0	99128
intron_variant	67	36	99128	50	0	0	99128
intron_variant	67	36	99128	100	0	0	99128
intron_variant	67	36	99128	145	0	0	99128
intron_variant	67	36	99128	200	0	0	99128
intron_variant	67	36	99128	424	0	0	99128
intron_variant	67	36	99128	500	0	0	99128
intron_variant	67	36	99128	544	0	0	99128
intron_variant	67	36	99128	780	0	0	99128
intron_variant	67	36	99128	1000	0	0	99128
intron_variant	67	36	99128	1738	0	0	99128
intron_variant	67	36	99128	2000	0	0	99128
intron_variant	67	36	99128	4359	0	0	99128
intron_variant	67	36	99128	5000	0	0	99128
intron_variant	67	36	99128	7718	0	0	99128
intron_variant	67	36	99128	10000	0	0	99128
intron_variant	67	36	99128	15000	1	1	99128
intron_variant	67	36	99128	15708	1	1	99128
intron_variant	67	52	99128	10	0	0	99128
intron_variant	67	52	99128	20	0	0	99128
intron_variant	67	52	99128	50	0	0	99128
intron_variant	67	52	99128	100	0	0	99128
intron_variant	67	52	99128	145	0	0	99128
intron_variant	67	52	99128	200	0	0	99128
intron_variant	67	52	99128	424	0	0	99128
intron_variant	67	52	99128	500	0	0	99128
intron_variant	67	52	99128	544	0	0	99128
intron_variant	67	52	99128	780	0	0	99128
intron_variant	67	52	99128	1000	0	0	99128
intron_variant	67	52	99128	1738	0	0	99128
intron_variant	67	52	99128	2000	0	0	99128
intron_variant	67	52	99128	4359	0	0	99128
intron_variant	67	52	99128	5000	0	0	99128
intron_variant	67	52	99128	7718	0	0	99128
intron_variant	67	52	99128	10000	0	0	99128
intron_variant	67	52	99128	15000	0	0	99128
intron_variant	67	52	99128	15708	1	1	99128
intron_variant	67	60	99128	10	0	0	99128
intron_variant	67	60	99128	20	0	0	99128
intron_variant	67	60	99128	50	0	0	99128
intron_variant	67	60	99128	100	0	0	99128
intron_variant	67	60	99128	145	0	0	99128
intron_variant	67	60	99128	200	0	0	99128
intron_variant	67	60	99128	424	0	0	99128
intron_variant	67	60	99128	500	0	0	99128
intron_variant	67	60	99128	544	0	0	99128
intron_variant	67	60	99128	780	0	0	99128
intron_variant	67	60	99128	1000	0	0	99128
intron_variant	67	60	99128	1738	0	0	99128
intron_variant	67	60	99128	2000	0	0	99128
intron_variant	67	60	99128	4359	1	1	99128
intron_variant	67	60	99128	5000	1	1	99128
intron_variant	67	60	99128	7718	1	1	99128
intron_variant	67	60	99128	10000	1	1	99128
intron_variant	67	60	99128	15000	1	1	99128
intron_variant	67	60	99128	15708	1	1	99128
intron_variant	67	61	99128	10	0	0	99128
intron_variant	67	61	99128	20	0	0	99128
intron_variant	67	61	99128	50	0	0	99128
intron_variant	67	61	99128	100	0	0	99128
intron_variant	67	61	99128	145	0	0	99128
intron_variant	67	61	99128	200	0	0	99128
intron_variant	67	61	99128	424	0	0	99128
intron_variant	67	61	99128	500	0	0	99128
intron_variant	67	61	99128	544	0	0	99128
intron_variant	67	61	99128	780	0	0	99128
intron_variant	67	61	99128	1000	0	0	99128
intron_variant	67	61	99128	1738	0	0	99128
intron_variant	67	61	99128	2000	0	0	99128
intron_variant	67	61	99128	4359	1	1	99128
intron_variant	67	61	99128	5000	1	1	99128
intron_variant	67	61	99128	7718	1	1	99128
intron_variant	67	61	99128	10000	1	1	99128
intron_variant	67	61	99128	15000	0	1	99128
intron_variant	67	61	99128	15708	0	1	99128
intron_variant	67	99	99128	10	0	0	99128
intron_variant	67	99	99128	20	0	0	99128
intron_variant	67	99	99128	50	0	0	99128
intron_variant	67	99	99128	100	0	0	99128
intron_variant	67	99	99128	145	0	0	99128
intron_variant	67	99	99128	200	0	0	99128
intron_variant	67	99	99128	424	1	1	99128
intron_variant	67	99	99128	500	1	1	99128
intron_variant	67	99	99128	544	1	1	99128
intron_variant	67	99	99128	780	1	1	99128
intron_variant	67	99	99128	1000	0	1	99128
intron_variant	67	99	99128	1738	0	1	99128
intron_variant	67	99	99128	2000	0	1	99128
intron_variant	67	99	99128	4359	0	1	99128
intron_variant	67	99	99128	5000	0	1	99128
intron_variant	67	99	99128	7718	0	1	99128
intron_variant	67	99	99128	10000	0	1	99128
intron_variant	67	99	99128	15000	0	1	99128
intron_variant	67	99	99128	15708	0	1	99128
intron_variant	68	-176	89092	10	0	0	89092
intron_variant	68	-176	89092	20	0	0	89092
intron_variant	68	-176	89092	50	1	1	89092
intron_variant	68	-176	89092	100	0	1	89092
intron_variant	68	-176	89092	145	0	1	89092
intron_variant	68	-176	89092	200	0	1	89092
intron_variant	68	-176	89092	424	0	1	89092
intron_variant	68	-176	89092	500	0	1	89092
intron_variant	68	-176	89092	544	0	1	89092
intron_variant	68	-176	89092	780	0	1	89092
intron_variant	68	-176	89092	1000	0	1	89092
intron_variant	68	-176	89092	1738	0	1	89092
intron_variant	68	-176	89092	2000	0	1	89092
intron_variant	68	-176	89092	4359	0	1	89092
intron_variant	68	-176	89092	5000	0	1	89092
intron_variant	68	-176	89092	7718	0	1	89092
intron_variant	68	-176	89092	10000	0	1	89092
intron_variant	68	-176	89092	15000	0	1	89092
intron_variant	68	-176	89092	15708	0	1	89092
intron_variant	68	-125	89092	10	0	0	89092
intron_variant	68	-125	89092	20	0	0	89092
intron_variant	68	-125	89092	50	0	0	89092
intron_variant	68	-125	89092	100	0	0	89092
intron_variant	68	-125	89092	145	1	1	89092
intron_variant	68	-125	89092	200	1	1	89092
intron_variant	68	-125	89092	424	0	1	89092
intron_variant	68	-125	89092	500	0	1	89092
intron_variant	68	-125	89092	544	0	1	89092
intron_variant	68	-125	89092	780	0	1	89092
intron_variant	68	-125	89092	1000	0	1	89092
intron_variant	68	-125	89092	1738	0	1	89092
intron_variant	68	-125	89092	2000	0	1	89092
intron_variant	68	-125	89092	4359	0	1	89092
intron_variant	68	-125	89092	5000	0	1	89092
intron_variant	68	-125	89092	7718	0	1	89092
intron_variant	68	-125	89092	10000	0	1	89092
intron_variant	68	-125	89092	15000	0	1	89092
intron_variant	68	-125	89092	15708	0	1	89092
intron_variant	68	-66	89092	10	0	0	89092
intron_variant	68	-66	89092	20	0	0	89092
intron_variant	68	-66	89092	50	0	0	89092
intron_variant	68	-66	89092	100	0	0	89092
intron_variant	68	-66	89092	145	0	0	89092
intron_variant	68	-66	89092	200	0	0	89092
intron_variant	68	-66	89092	424	0	0	89092
intron_variant	68	-66	89092	500	0	0	89092
intron_variant	68	-66	89092	544	0	0	89092
intron_variant	68	-66	89092	780	0	0	89092
intron_variant	68	-66	89092	1000	0	0	89092
intron_variant	68	-66	89092	1738	0	0	89092
intron_variant	68	-66	89092	2000	0	0	89092
intron_variant	68	-66	89092	4359	0	0	89092
intron_variant	68	-66	89092	5000	1	1	89092
intron_variant	68	-66	89092	7718	1	1	89092
intron_variant	68	-66	89092	10000	1	1	89092
intron_variant	68	-66	89092	15000	1	1	89092
intron_variant	68	-66	89092	15708	1	1	89092
intron_variant	68	-60	89092	10	0	0	89092
intron_variant	68	-60	89092	20	0	0	89092
intron_variant	68	-60	89092	50	0	0	89092
intron_variant	68	-60	89092	100	0	0	89092
intron_variant	68	-60	89092	145	0	0	89092
intron_variant	68	-60	89092	200	0	0	89092
intron_variant	68	-60	89092	424	1	1	89092
intron_variant	68	-60	89092	500	1	1	89092
intron_variant	68	-60	89092	544	1	1	89092
intron_variant	68	-60	89092	780	1	1	89092
intron_variant	68	-60	89092	1000	1	1	89092
intron_variant	68	-60	89092	1738	1	1	89092
intron_variant	68	-60	89092	2000	0	1	89092
intron_variant	68	-60	89092	4359	0	1	89092
intron_variant	68	-60	89092	5000	0	1	89092
intron_variant	68	-60	89092	7718	0	1	89092
intron_variant	68	-60	89092	10000	0	1	89092
intron_variant	68	-60	89092	15000	0	1	89092
intron_variant	68	-60	89092	15708	0	1	89092
intron_variant	68	-53	89092	10	0	0	89092
intron_variant	68	-53	89092	20	0	0	89092
intron_variant	68	-53	89092	50	0	0	89092
intron_variant	68	-53	89092	100	0	0	89092
intron_variant	68	-53	89092	145	0	0	89092
intron_variant	68	-53	89092	200	0	0	89092
intron_variant	68	-53	89092	424	0	0	89092
intron_variant	68	-53	89092	500	0	0	89092
intron_variant	68	-53	89092	544	0	0	89092
intron_variant	68	-53	89092	780	0	0	89092
intron_variant	68	-53	89092	1000	0	0	89092
intron_variant	68	-53	89092	1738	1	1	89092
intron_variant	68	-53	89092	2000	1	1	89092
intron_variant	68	-53	89092	4359	1	1	89092
intron_variant	68	-53	89092	5000	1	1	89092
intron_variant	68	-53	89092	7718	0	1	89092
intron_variant	68	-53	89092	10000	0	1	89092
intron_variant	68	-53	89092	15000	0	1	89092
intron_variant	68	-53	89092	15708	0	1	89092
intron_variant	68	-47	89092	10	0	0	89092
intron_variant	68	-47	89092	20	0	0	89092
intron_variant	68	-47	89092	50	0	0	89092
intron_variant	68	-47	89092	100	0	0	89092
intron_variant	68	-47	89092	145	0	0	89092
intron_variant	68	-47	89092	200	0	0	89092
intron_variant	68	-47	89092	424	0	0	89092
intron_variant	68	-47	89092	500	0	0	89092
intron_variant	68	-47	89092	544	0	0	89092
intron_variant	68	-47	89092	780	0	0	89092
intron_variant	68	-47	89092	1000	0	0	89092
intron_variant	68	-47	89092	1738	0	0	89092
intron_variant	68	-47	89092	2000	0	0	89092
intron_variant	68	-47	89092	4359	0	0	89092
intron_variant	68	-47	89092	5000	0	0	89092
intron_variant	68	-47	89092	7718	1	1	89092
intron_variant	68	-47	89092	10000	1	1	89092
intron_variant	68	-47	89092	15000	1	1	89092
intron_variant	68	-47	89092	15708	1	1	89092
intron_variant	68	-40	89092	10	0	0	89092
intron_variant	68	-40	89092	20	0	0	89092
intron_variant	68	-40	89092	50	0	0	89092
intron_variant	68	-40	89092	100	0	0	89092
intron_variant	68	-40	89092	145	0	0	89092
intron_variant	68	-40	89092	200	0	0	89092
intron_variant	68	-40	89092	424	0	0	89092
intron_variant	68	-40	89092	500	0	0	89092
intron_variant	68	-40	89092	544	0	0	89092
intron_variant	68	-40	89092	780	0	0	89092
intron_variant	68	-40	89092	1000	1	1	89092
intron_variant	68	-40	89092	1738	1	1	89092
intron_variant	68	-40	89092	2000	0	1	89092
intron_variant	68	-40	89092	4359	0	1	89092
intron_variant	68	-40	89092	5000	0	1	89092
intron_variant	68	-40	89092	7718	0	1	89092
intron_variant	68	-40	89092	10000	0	1	89092
intron_variant	68	-40	89092	15000	0	1	89092
intron_variant	68	-40	89092	15708	0	1	89092
intron_variant	68	-35	89092	10	0	0	89092
intron_variant	68	-35	89092	20	0	0	89092
intron_variant	68	-35	89092	50	0	0	89092
intron_variant	68	-35	89092	100	0	0	89092
intron_variant	68	-35	89092	145	0	0	89092
intron_variant	68	-35	89092	200	0	0	89092
intron_variant	68	-35	89092	424	0	0	89092
intron_variant	68	-35	89092	500	0	0	89092
intron_variant	68	-35	89092	544	0	0	89092
intron_variant	68	-35	89092	780	0	0	89092
intron_variant	68	-35	89092	1000	0	0	89092
intron_variant	68	-35	89092	1738	0	0	89092
intron_variant	68	-35	89092	2000	0	0	89092
intron_variant	68	-35	89092	4359	0	0	89092
intron_variant	68	-35	89092	5000	0	0	89092
intron_variant	68	-35	89092	7718	1	1	89092
intron_variant	68	-35	89092	10000	1	1	89092
intron_variant	68	-35	89092	15000	1	1	89092
intron_variant	68	-35	89092	15708	1	1	89092
intron_variant	68	-34	89092	10	0	0	89092
intron_variant	68	-34	89092	20	0	0	89092
intron_variant	68	-34	89092	50	0	0	89092
intron_variant	68	-34	89092	100	0	0	89092
intron_variant	68	-34	89092	145	0	0	89092
intron_variant	68	-34	89092	200	0	0	89092
intron_variant	68	-34	89092	424	0	0	89092
intron_variant	68	-34	89092	500	0	0	89092
intron_variant	68	-34	89092	544	0	0	89092
intron_variant	68	-34	89092	780	0	0	89092
intron_variant	68	-34	89092	1000	0	0	89092
intron_variant	68	-34	89092	1738	0	0	89092
intron_variant	68	-34	89092	2000	0	0	89092
intron_variant	68	-34	89092	4359	0	1	89092
intron_variant	68	-34	89092	5000	0	1	89092
intron_variant	68	-34	89092	7718	0	1	89092
intron_variant	68	-34	89092	10000	0	1	89092
intron_variant	68	-34	89092	15000	0	1	89092
intron_variant	68	-34	89092	15708	0	1	89092
intron_variant	68	-33	89092	10	0	0	89092
intron_variant	68	-33	89092	20	0	0	89092
intron_variant	68	-33	89092	50	0	0	89092
intron_variant	68	-33	89092	100	0	0	89092
intron_variant	68	-33	89092	145	0	0	89092
intron_variant	68	-33	89092	200	0	0	89092
intron_variant	68	-33	89092	424	0	0	89092
intron_variant	68	-33	89092	500	0	0	89092
intron_variant	68	-33	89092	544	0	0	89092
intron_variant	68	-33	89092	780	0	0	89092
intron_variant	68	-33	89092	1000	0	0	89092
intron_variant	68	-33	89092	1738	0	0	89092
intron_variant	68	-33	89092	2000	0	0	89092
intron_variant	68	-33	89092	4359	0	0	89092
intron_variant	68	-33	89092	5000	0	0	89092
intron_variant	68	-33	89092	7718	0	0	89092
intron_variant	68	-33	89092	10000	0	0	89092
intron_variant	68	-33	89092	15000	2	2	89092
intron_variant	68	-33	89092	15708	2	2	89092
intron_variant	68	-31	89092	10	0	0	89092
intron_variant	68	-31	89092	20	0	0	89092
intron_variant	68	-31	89092	50	0	0	89092
intron_variant	68	-31	89092	100	0	0	89092
intron_variant	68	-31	89092	145	0	0	89092
intron_variant	68	-31	89092	200	0	0	89092
intron_variant	68	-31	89092	424	0	0	89092
intron_variant	68	-31	89092	500	0	0	89092
intron_variant	68	-31	89092	544	0	0	89092
intron_variant	68	-31	89092	780	0	0	89092
intron_variant	68	-31	89092	1000	0	0	89092
intron_variant	68	-31	89092	1738	0	0	89092
intron_variant	68	-31	89092	2000	0	0	89092
intron_variant	68	-31	89092	4359	0	0	89092
intron_variant	68	-31	89092	5000	0	0	89092
intron_variant	68	-31	89092	7718	0	0	89092
intron_variant	68	-31	89092	10000	1	1	89092
intron_variant	68	-31	89092	15000	1	1	89092
intron_variant	68	-31	89092	15708	1	1	89092
intron_variant	68	-30	89092	10	1	1	89092
intron_variant	68	-30	89092	20	1	1	89092
intron_variant	68	-30	89092	50	0	1	89092
intron_variant	68	-30	89092	100	0	1	89092
intron_variant	68	-30	89092	145	0	1	89092
intron_variant	68	-30	89092	200	0	1	89092
intron_variant	68	-30	89092	424	0	1	89092
intron_variant	68	-30	89092	500	0	1	89092
intron_variant	68	-30	89092	544	0	1	89092
intron_variant	68	-30	89092	780	0	1	89092
intron_variant	68	-30	89092	1000	0	1	89092
intron_variant	68	-30	89092	1738	0	1	89092
intron_variant	68	-30	89092	2000	0	1	89092
intron_variant	68	-30	89092	4359	0	1	89092
intron_variant	68	-30	89092	5000	0	1	89092
intron_variant	68	-30	89092	7718	0	1	89092
intron_variant	68	-30	89092	10000	0	1	89092
intron_variant	68	-30	89092	15000	0	1	89092
intron_variant	68	-30	89092	15708	0	1	89092
intron_variant	68	-25	89092	10	0	0	89092
intron_variant	68	-25	89092	20	0	0	89092
intron_variant	68	-25	89092	50	0	0	89092
intron_variant	68	-25	89092	100	0	0	89092
intron_variant	68	-25	89092	145	0	0	89092
intron_variant	68	-25	89092	200	0	0	89092
intron_variant	68	-25	89092	424	0	0	89092
intron_variant	68	-25	89092	500	0	0	89092
intron_variant	68	-25	89092	544	0	0	89092
intron_variant	68	-25	89092	780	0	0	89092
intron_variant	68	-25	89092	1000	0	0	89092
intron_variant	68	-25	89092	1738	0	0	89092
intron_variant	68	-25	89092	2000	0	0	89092
intron_variant	68	-25	89092	4359	0	0	89092
intron_variant	68	-25	89092	5000	1	1	89092
intron_variant	68	-25	89092	7718	1	1	89092
intron_variant	68	-25	89092	10000	1	1	89092
intron_variant	68	-25	89092	15000	1	1	89092
intron_variant	68	-25	89092	15708	1	1	89092
intron_variant	68	-23	89092	10	0	0	89092
intron_variant	68	-23	89092	20	0	0	89092
intron_variant	68	-23	89092	50	0	0	89092
intron_variant	68	-23	89092	100	0	0	89092
intron_variant	68	-23	89092	145	0	0	89092
intron_variant	68	-23	89092	200	0	0	89092
intron_variant	68	-23	89092	424	0	0	89092
intron_variant	68	-23	89092	500	0	0	89092
intron_variant	68	-23	89092	544	0	0	89092
intron_variant	68	-23	89092	780	0	0	89092
intron_variant	68	-23	89092	1000	0	0	89092
intron_variant	68	-23	89092	1738	0	0	89092
intron_variant	68	-23	89092	2000	0	0	89092
intron_variant	68	-23	89092	4359	0	0	89092
intron_variant	68	-23	89092	5000	1	1	89092
intron_variant	68	-23	89092	7718	1	1	89092
intron_variant	68	-23	89092	10000	1	1	89092
intron_variant	68	-23	89092	15000	1	1	89092
intron_variant	68	-23	89092	15708	1	1	89092
intron_variant	68	-22	89092	10	0	0	89092
intron_variant	68	-22	89092	20	0	0	89092
intron_variant	68	-22	89092	50	0	0	89092
intron_variant	68	-22	89092	100	0	0	89092
intron_variant	68	-22	89092	145	0	0	89092
intron_variant	68	-22	89092	200	0	0	89092
intron_variant	68	-22	89092	424	0	0	89092
intron_variant	68	-22	89092	500	0	0	89092
intron_variant	68	-22	89092	544	0	0	89092
intron_variant	68	-22	89092	780	0	0	89092
intron_variant	68	-22	89092	1000	0	0	89092
intron_variant	68	-22	89092	1738	0	0	89092
intron_variant	68	-22	89092	2000	0	0	89092
intron_variant	68	-22	89092	4359	0	1	89092
intron_variant	68	-22	89092	5000	0	1	89092
intron_variant	68	-22	89092	7718	0	1	89092
intron_variant	68	-22	89092	10000	0	1	89092
intron_variant	68	-22	89092	15000	0	1	89092
intron_variant	68	-22	89092	15708	0	1	89092
intron_variant	68	-20	89092	10	0	0	89092
intron_variant	68	-20	89092	20	0	0	89092
intron_variant	68	-20	89092	50	0	0	89092
intron_variant	68	-20	89092	100	0	0	89092
intron_variant	68	-20	89092	145	0	0	89092
intron_variant	68	-20	89092	200	0	0	89092
intron_variant	68	-20	89092	424	1	1	89092
intron_variant	68	-20	89092	500	1	1	89092
intron_variant	68	-20	89092	544	1	1	89092
intron_variant	68	-20	89092	780	0	1	89092
intron_variant	68	-20	89092	1000	0	1	89092
intron_variant	68	-20	89092	1738	0	1	89092
intron_variant	68	-20	89092	2000	0	1	89092
intron_variant	68	-20	89092	4359	0	1	89092
intron_variant	68	-20	89092	5000	0	1	89092
intron_variant	68	-20	89092	7718	1	2	89092
intron_variant	68	-20	89092	10000	1	2	89092
intron_variant	68	-20	89092	15000	1	2	89092
intron_variant	68	-20	89092	15708	1	2	89092
intron_variant	68	-18	89092	10	0	0	89092
intron_variant	68	-18	89092	20	0	0	89092
intron_variant	68	-18	89092	50	0	0	89092
intron_variant	68	-18	89092	100	0	0	89092
intron_variant	68	-18	89092	145	0	0	89092
intron_variant	68	-18	89092	200	0	0	89092
intron_variant	68	-18	89092	424	0	0	89092
intron_variant	68	-18	89092	500	0	0	89092
intron_variant	68	-18	89092	544	0	0	89092
intron_variant	68	-18	89092	780	0	0	89092
intron_variant	68	-18	89092	1000	0	0	89092
intron_variant	68	-18	89092	1738	0	0	89092
intron_variant	68	-18	89092	2000	0	0	89092
intron_variant	68	-18	89092	4359	0	0	89092
intron_variant	68	-18	89092	5000	0	0	89092
intron_variant	68	-18	89092	7718	1	1	89092
intron_variant	68	-18	89092	10000	1	1	89092
intron_variant	68	-18	89092	15000	1	1	89092
intron_variant	68	-18	89092	15708	1	1	89092
intron_variant	68	-16	89092	10	0	0	89092
intron_variant	68	-16	89092	20	0	0	89092
intron_variant	68	-16	89092	50	0	0	89092
intron_variant	68	-16	89092	100	0	1	89092
intron_variant	68	-16	89092	145	0	1	89092
intron_variant	68	-16	89092	200	0	1	89092
intron_variant	68	-16	89092	424	0	1	89092
intron_variant	68	-16	89092	500	0	1	89092
intron_variant	68	-16	89092	544	0	1	89092
intron_variant	68	-16	89092	780	0	1	89092
intron_variant	68	-16	89092	1000	0	1	89092
intron_variant	68	-16	89092	1738	0	1	89092
intron_variant	68	-16	89092	2000	0	1	89092
intron_variant	68	-16	89092	4359	0	1	89092
intron_variant	68	-16	89092	5000	0	1	89092
intron_variant	68	-16	89092	7718	0	1	89092
intron_variant	68	-16	89092	10000	0	1	89092
intron_variant	68	-16	89092	15000	0	1	89092
intron_variant	68	-16	89092	15708	0	1	89092
intron_variant	68	-15	89092	10	0	0	89092
intron_variant	68	-15	89092	20	0	0	89092
intron_variant	68	-15	89092	50	0	0	89092
intron_variant	68	-15	89092	100	0	0	89092
intron_variant	68	-15	89092	145	0	0	89092
intron_variant	68	-15	89092	200	0	0	89092
intron_variant	68	-15	89092	424	0	0	89092
intron_variant	68	-15	89092	500	0	0	89092
intron_variant	68	-15	89092	544	0	0	89092
intron_variant	68	-15	89092	780	0	0	89092
intron_variant	68	-15	89092	1000	0	0	89092
intron_variant	68	-15	89092	1738	0	0	89092
intron_variant	68	-15	89092	2000	0	0	89092
intron_variant	68	-15	89092	4359	0	1	89092
intron_variant	68	-15	89092	5000	0	1	89092
intron_variant	68	-15	89092	7718	0	1	89092
intron_variant	68	-15	89092	10000	0	1	89092
intron_variant	68	-15	89092	15000	0	1	89092
intron_variant	68	-15	89092	15708	0	1	89092
intron_variant	68	-14	89092	10	0	0	89092
intron_variant	68	-14	89092	20	0	0	89092
intron_variant	68	-14	89092	50	0	0	89092
intron_variant	68	-14	89092	100	0	0	89092
intron_variant	68	-14	89092	145	0	0	89092
intron_variant	68	-14	89092	200	0	0	89092
intron_variant	68	-14	89092	424	0	0	89092
intron_variant	68	-14	89092	500	0	0	89092
intron_variant	68	-14	89092	544	0	0	89092
intron_variant	68	-14	89092	780	0	0	89092
intron_variant	68	-14	89092	1000	0	0	89092
intron_variant	68	-14	89092	1738	0	0	89092
intron_variant	68	-14	89092	2000	0	0	89092
intron_variant	68	-14	89092	4359	1	1	89092
intron_variant	68	-14	89092	5000	1	1	89092
intron_variant	68	-14	89092	7718	1	1	89092
intron_variant	68	-14	89092	10000	1	1	89092
intron_variant	68	-14	89092	15000	1	1	89092
intron_variant	68	-14	89092	15708	1	1	89092
intron_variant	68	-13	89092	10	0	0	89092
intron_variant	68	-13	89092	20	0	0	89092
intron_variant	68	-13	89092	50	0	0	89092
intron_variant	68	-13	89092	100	0	0	89092
intron_variant	68	-13	89092	145	0	0	89092
intron_variant	68	-13	89092	200	0	0	89092
intron_variant	68	-13	89092	424	0	0	89092
intron_variant	68	-13	89092	500	0	0	89092
intron_variant	68	-13	89092	544	0	0	89092
intron_variant	68	-13	89092	780	0	0	89092
intron_variant	68	-13	89092	1000	0	0	89092
intron_variant	68	-13	89092	1738	0	0	89092
intron_variant	68	-13	89092	2000	0	0	89092
intron_variant	68	-13	89092	4359	0	0	89092
intron_variant	68	-13	89092	5000	0	0	89092
intron_variant	68	-13	89092	7718	1	1	89092
intron_variant	68	-13	89092	10000	1	1	89092
intron_variant	68	-13	89092	15000	1	1	89092
intron_variant	68	-13	89092	15708	1	1	89092
intron_variant	68	-12	89092	10	0	0	89092
intron_variant	68	-12	89092	20	0	0	89092
intron_variant	68	-12	89092	50	0	0	89092
intron_variant	68	-12	89092	100	0	0	89092
intron_variant	68	-12	89092	145	0	0	89092
intron_variant	68	-12	89092	200	0	0	89092
intron_variant	68	-12	89092	424	0	0	89092
intron_variant	68	-12	89092	500	0	0	89092
intron_variant	68	-12	89092	544	0	0	89092
intron_variant	68	-12	89092	780	0	0	89092
intron_variant	68	-12	89092	1000	0	0	89092
intron_variant	68	-12	89092	1738	0	0	89092
intron_variant	68	-12	89092	2000	0	0	89092
intron_variant	68	-12	89092	4359	0	0	89092
intron_variant	68	-12	89092	5000	1	1	89092
intron_variant	68	-12	89092	7718	1	1	89092
intron_variant	68	-12	89092	10000	2	2	89092
intron_variant	68	-12	89092	15000	2	2	89092
intron_variant	68	-12	89092	15708	2	2	89092
intron_variant	68	-11	89092	10	0	0	89092
intron_variant	68	-11	89092	20	0	0	89092
intron_variant	68	-11	89092	50	0	0	89092
intron_variant	68	-11	89092	100	0	0	89092
intron_variant	68	-11	89092	145	0	0	89092
intron_variant	68	-11	89092	200	0	0	89092
intron_variant	68	-11	89092	424	1	1	89092
intron_variant	68	-11	89092	500	1	1	89092
intron_variant	68	-11	89092	544	1	1	89092
intron_variant	68	-11	89092	780	1	1	89092
intron_variant	68	-11	89092	1000	1	1	89092
intron_variant	68	-11	89092	1738	1	1	89092
intron_variant	68	-11	89092	2000	1	1	89092
intron_variant	68	-11	89092	4359	0	1	89092
intron_variant	68	-11	89092	5000	0	1	89092
intron_variant	68	-11	89092	7718	0	1	89092
intron_variant	68	-11	89092	10000	0	1	89092
intron_variant	68	-11	89092	15000	0	1	89092
intron_variant	68	-11	89092	15708	0	1	89092
intron_variant	68	-9	89092	10	0	0	89092
intron_variant	68	-9	89092	20	0	0	89092
intron_variant	68	-9	89092	50	0	0	89092
intron_variant	68	-9	89092	100	0	0	89092
intron_variant	68	-9	89092	145	0	0	89092
intron_variant	68	-9	89092	200	0	0	89092
intron_variant	68	-9	89092	424	0	0	89092
intron_variant	68	-9	89092	500	0	0	89092
intron_variant	68	-9	89092	544	0	0	89092
intron_variant	68	-9	89092	780	1	1	89092
intron_variant	68	-9	89092	1000	1	1	89092
intron_variant	68	-9	89092	1738	1	1	89092
intron_variant	68	-9	89092	2000	1	1	89092
intron_variant	68	-9	89092	4359	0	1	89092
intron_variant	68	-9	89092	5000	0	1	89092
intron_variant	68	-9	89092	7718	0	1	89092
intron_variant	68	-9	89092	10000	0	1	89092
intron_variant	68	-9	89092	15000	0	1	89092
intron_variant	68	-9	89092	15708	0	1	89092
intron_variant	68	-8	89092	10	0	0	89092
intron_variant	68	-8	89092	20	0	0	89092
intron_variant	68	-8	89092	50	0	0	89092
intron_variant	68	-8	89092	100	0	0	89092
intron_variant	68	-8	89092	145	1	1	89092
intron_variant	68	-8	89092	200	1	1	89092
intron_variant	68	-8	89092	424	1	1	89092
intron_variant	68	-8	89092	500	1	1	89092
intron_variant	68	-8	89092	544	1	1	89092
intron_variant	68	-8	89092	780	0	1	89092
intron_variant	68	-8	89092	1000	0	1	89092
intron_variant	68	-8	89092	1738	1	2	89092
intron_variant	68	-8	89092	2000	1	2	89092
intron_variant	68	-8	89092	4359	1	2	89092
intron_variant	68	-8	89092	5000	1	2	89092
intron_variant	68	-8	89092	7718	1	2	89092
intron_variant	68	-8	89092	10000	1	2	89092
intron_variant	68	-8	89092	15000	0	2	89092
intron_variant	68	-8	89092	15708	0	2	89092
intron_variant	68	-7	89092	10	0	0	89092
intron_variant	68	-7	89092	20	0	0	89092
intron_variant	68	-7	89092	50	0	0	89092
intron_variant	68	-7	89092	100	0	0	89092
intron_variant	68	-7	89092	145	0	0	89092
intron_variant	68	-7	89092	200	0	0	89092
intron_variant	68	-7	89092	424	0	0	89092
intron_variant	68	-7	89092	500	0	0	89092
intron_variant	68	-7	89092	544	0	0	89092
intron_variant	68	-7	89092	780	0	1	89092
intron_variant	68	-7	89092	1000	0	1	89092
intron_variant	68	-7	89092	1738	0	1	89092
intron_variant	68	-7	89092	2000	0	1	89092
intron_variant	68	-7	89092	4359	0	1	89092
intron_variant	68	-7	89092	5000	0	1	89092
intron_variant	68	-7	89092	7718	1	2	89092
intron_variant	68	-7	89092	10000	1	2	89092
intron_variant	68	-7	89092	15000	1	2	89092
intron_variant	68	-7	89092	15708	1	2	89092
intron_variant	68	-6	89092	10	0	0	89092
intron_variant	68	-6	89092	20	0	0	89092
intron_variant	68	-6	89092	50	0	0	89092
intron_variant	68	-6	89092	100	0	0	89092
intron_variant	68	-6	89092	145	0	0	89092
intron_variant	68	-6	89092	200	0	0	89092
intron_variant	68	-6	89092	424	0	1	89092
intron_variant	68	-6	89092	500	0	1	89092
intron_variant	68	-6	89092	544	0	1	89092
intron_variant	68	-6	89092	780	0	1	89092
intron_variant	68	-6	89092	1000	0	1	89092
intron_variant	68	-6	89092	1738	0	1	89092
intron_variant	68	-6	89092	2000	0	1	89092
intron_variant	68	-6	89092	4359	1	2	89092
intron_variant	68	-6	89092	5000	1	2	89092
intron_variant	68	-6	89092	7718	1	3	89092
intron_variant	68	-6	89092	10000	1	3	89092
intron_variant	68	-6	89092	15000	1	3	89092
intron_variant	68	-6	89092	15708	1	3	89092
intron_variant	68	-5	89092	10	0	0	89092
intron_variant	68	-5	89092	20	0	0	89092
intron_variant	68	-5	89092	50	0	0	89092
intron_variant	68	-5	89092	100	0	0	89092
intron_variant	68	-5	89092	145	0	0	89092
intron_variant	68	-5	89092	200	0	0	89092
intron_variant	68	-5	89092	424	0	0	89092
intron_variant	68	-5	89092	500	0	0	89092
intron_variant	68	-5	89092	544	0	0	89092
intron_variant	68	-5	89092	780	1	1	89092
intron_variant	68	-5	89092	1000	1	1	89092
intron_variant	68	-5	89092	1738	1	1	89092
intron_variant	68	-5	89092	2000	1	1	89092
intron_variant	68	-5	89092	4359	0	1	89092
intron_variant	68	-5	89092	5000	0	1	89092
intron_variant	68	-5	89092	7718	0	1	89092
intron_variant	68	-5	89092	10000	1	2	89092
intron_variant	68	-5	89092	15000	1	3	89092
intron_variant	68	-5	89092	15708	1	3	89092
intron_variant	68	-4	89092	10	0	0	89092
intron_variant	68	-4	89092	20	0	0	89092
intron_variant	68	-4	89092	50	0	0	89092
intron_variant	68	-4	89092	100	0	0	89092
intron_variant	68	-4	89092	145	0	0	89092
intron_variant	68	-4	89092	200	0	0	89092
intron_variant	68	-4	89092	424	0	0	89092
intron_variant	68	-4	89092	500	0	0	89092
intron_variant	68	-4	89092	544	0	0	89092
intron_variant	68	-4	89092	780	0	0	89092
intron_variant	68	-4	89092	1000	0	0	89092
intron_variant	68	-4	89092	1738	0	0	89092
intron_variant	68	-4	89092	2000	0	0	89092
intron_variant	68	-4	89092	4359	1	1	89092
intron_variant	68	-4	89092	5000	1	1	89092
intron_variant	68	-4	89092	7718	5	6	89092
intron_variant	68	-4	89092	10000	4	6	89092
intron_variant	68	-4	89092	15000	2	6	89092
intron_variant	68	-4	89092	15708	2	7	89092
intron_variant	68	-3	89092	10	0	0	89092
intron_variant	68	-3	89092	20	0	0	89092
intron_variant	68	-3	89092	50	0	0	89092
intron_variant	68	-3	89092	100	0	0	89092
intron_variant	68	-3	89092	145	0	0	89092
intron_variant	68	-3	89092	200	0	0	89092
intron_variant	68	-3	89092	424	3	3	89092
intron_variant	68	-3	89092	500	2	3	89092
intron_variant	68	-3	89092	544	2	3	89092
intron_variant	68	-3	89092	780	2	5	89092
intron_variant	68	-3	89092	1000	3	6	89092
intron_variant	68	-3	89092	1738	2	8	89092
intron_variant	68	-3	89092	2000	2	8	89092
intron_variant	68	-3	89092	4359	1	9	89092
intron_variant	68	-3	89092	5000	1	9	89092
intron_variant	68	-3	89092	7718	3	11	89092
intron_variant	68	-3	89092	10000	3	12	89092
intron_variant	68	-3	89092	15000	5	15	89092
intron_variant	68	-3	89092	15708	5	15	89092
intron_variant	68	-2	89092	10	0	0	89092
intron_variant	68	-2	89092	20	0	0	89092
intron_variant	68	-2	89092	50	0	0	89092
intron_variant	68	-2	89092	100	0	0	89092
intron_variant	68	-2	89092	145	0	0	89092
intron_variant	68	-2	89092	200	0	1	89092
intron_variant	68	-2	89092	424	0	2	89092
intron_variant	68	-2	89092	500	1	3	89092
intron_variant	68	-2	89092	544	1	3	89092
intron_variant	68	-2	89092	780	1	3	89092
intron_variant	68	-2	89092	1000	2	4	89092
intron_variant	68	-2	89092	1738	3	6	89092
intron_variant	68	-2	89092	2000	3	6	89092
intron_variant	68	-2	89092	4359	8	12	89092
intron_variant	68	-2	89092	5000	7	12	89092
intron_variant	68	-2	89092	7718	7	13	89092
intron_variant	68	-2	89092	10000	6	14	89092
intron_variant	68	-2	89092	15000	4	15	89092
intron_variant	68	-2	89092	15708	4	15	89092
intron_variant	68	-1	89092	10	0	0	89092
intron_variant	68	-1	89092	20	0	0	89092
intron_variant	68	-1	89092	50	1	1	89092
intron_variant	68	-1	89092	100	1	1	89092
intron_variant	68	-1	89092	145	0	1	89092
intron_variant	68	-1	89092	200	0	1	89092
intron_variant	68	-1	89092	424	0	2	89092
intron_variant	68	-1	89092	500	0	2	89092
intron_variant	68	-1	89092	544	1	3	89092
intron_variant	68	-1	89092	780	1	3	89092
intron_variant	68	-1	89092	1000	3	5	89092
intron_variant	68	-1	89092	1738	2	6	89092
intron_variant	68	-1	89092	2000	3	7	89092
intron_variant	68	-1	89092	4359	2	8	89092
intron_variant	68	-1	89092	5000	2	9	89092
intron_variant	68	-1	89092	7718	3	11	89092
intron_variant	68	-1	89092	10000	4	12	89092
intron_variant	68	-1	89092	15000	8	18	89092
intron_variant	68	-1	89092	15708	8	18	89092
intron_variant	68	1	89092	10	0	2	89092
intron_variant	68	1	89092	20	2	4	89092
intron_variant	68	1	89092	50	2	5	89092
intron_variant	68	1	89092	100	3	6	89092
intron_variant	68	1	89092	145	2	6	89092
intron_variant	68	1	89092	200	1	6	89092
intron_variant	68	1	89092	424	0	9	89092
intron_variant	68	1	89092	500	0	9	89092
intron_variant	68	1	89092	544	0	9	89092
intron_variant	68	1	89092	780	0	9	89092
intron_variant	68	1	89092	1000	0	10	89092
intron_variant	68	1	89092	1738	2	12	89092
intron_variant	68	1	89092	2000	1	12	89092
intron_variant	68	1	89092	4359	3	14	89092
intron_variant	68	1	89092	5000	3	14	89092
intron_variant	68	1	89092	7718	2	15	89092
intron_variant	68	1	89092	10000	3	16	89092
intron_variant	68	1	89092	15000	5	18	89092
intron_variant	68	1	89092	15708	7	20	89092
intron_variant	68	2	89092	10	0	1	89092
intron_variant	68	2	89092	20	0	1	89092
intron_variant	68	2	89092	50	1	2	89092
intron_variant	68	2	89092	100	0	2	89092
intron_variant	68	2	89092	145	2	4	89092
intron_variant	68	2	89092	200	2	4	89092
intron_variant	68	2	89092	424	1	4	89092
intron_variant	68	2	89092	500	1	5	89092
intron_variant	68	2	89092	544	1	5	89092
intron_variant	68	2	89092	780	1	5	89092
intron_variant	68	2	89092	1000	0	5	89092
intron_variant	68	2	89092	1738	0	5	89092
intron_variant	68	2	89092	2000	0	5	89092
intron_variant	68	2	89092	4359	1	7	89092
intron_variant	68	2	89092	5000	1	7	89092
intron_variant	68	2	89092	7718	1	8	89092
intron_variant	68	2	89092	10000	1	8	89092
intron_variant	68	2	89092	15000	1	9	89092
intron_variant	68	2	89092	15708	2	10	89092
intron_variant	68	3	89092	10	0	0	89092
intron_variant	68	3	89092	20	0	0	89092
intron_variant	68	3	89092	50	0	0	89092
intron_variant	68	3	89092	100	0	0	89092
intron_variant	68	3	89092	145	0	0	89092
intron_variant	68	3	89092	200	0	0	89092
intron_variant	68	3	89092	424	0	0	89092
intron_variant	68	3	89092	500	1	1	89092
intron_variant	68	3	89092	544	1	1	89092
intron_variant	68	3	89092	780	1	1	89092
intron_variant	68	3	89092	1000	1	1	89092
intron_variant	68	3	89092	1738	2	4	89092
intron_variant	68	3	89092	2000	2	4	89092
intron_variant	68	3	89092	4359	1	4	89092
intron_variant	68	3	89092	5000	1	4	89092
intron_variant	68	3	89092	7718	0	4	89092
intron_variant	68	3	89092	10000	1	5	89092
intron_variant	68	3	89092	15000	2	6	89092
intron_variant	68	3	89092	15708	2	6	89092
intron_variant	68	4	89092	10	0	0	89092
intron_variant	68	4	89092	20	0	0	89092
intron_variant	68	4	89092	50	0	0	89092
intron_variant	68	4	89092	100	0	0	89092
intron_variant	68	4	89092	145	0	0	89092
intron_variant	68	4	89092	200	2	2	89092
intron_variant	68	4	89092	424	1	2	89092
intron_variant	68	4	89092	500	1	2	89092
intron_variant	68	4	89092	544	1	2	89092
intron_variant	68	4	89092	780	2	3	89092
intron_variant	68	4	89092	1000	3	4	89092
intron_variant	68	4	89092	1738	3	5	89092
intron_variant	68	4	89092	2000	2	5	89092
intron_variant	68	4	89092	4359	1	5	89092
intron_variant	68	4	89092	5000	1	5	89092
intron_variant	68	4	89092	7718	2	6	89092
intron_variant	68	4	89092	10000	1	6	89092
intron_variant	68	4	89092	15000	2	7	89092
intron_variant	68	4	89092	15708	3	8	89092
intron_variant	68	5	89092	10	0	0	89092
intron_variant	68	5	89092	20	0	0	89092
intron_variant	68	5	89092	50	0	0	89092
intron_variant	68	5	89092	100	0	0	89092
intron_variant	68	5	89092	145	0	0	89092
intron_variant	68	5	89092	200	0	0	89092
intron_variant	68	5	89092	424	0	0	89092
intron_variant	68	5	89092	500	0	0	89092
intron_variant	68	5	89092	544	0	0	89092
intron_variant	68	5	89092	780	1	1	89092
intron_variant	68	5	89092	1000	1	1	89092
intron_variant	68	5	89092	1738	1	1	89092
intron_variant	68	5	89092	2000	1	1	89092
intron_variant	68	5	89092	4359	1	1	89092
intron_variant	68	5	89092	5000	1	1	89092
intron_variant	68	5	89092	7718	1	1	89092
intron_variant	68	5	89092	10000	2	2	89092
intron_variant	68	5	89092	15000	2	2	89092
intron_variant	68	5	89092	15708	2	2	89092
intron_variant	68	6	89092	10	0	0	89092
intron_variant	68	6	89092	20	0	0	89092
intron_variant	68	6	89092	50	0	0	89092
intron_variant	68	6	89092	100	0	0	89092
intron_variant	68	6	89092	145	0	0	89092
intron_variant	68	6	89092	200	0	0	89092
intron_variant	68	6	89092	424	0	0	89092
intron_variant	68	6	89092	500	0	0	89092
intron_variant	68	6	89092	544	0	0	89092
intron_variant	68	6	89092	780	1	1	89092
intron_variant	68	6	89092	1000	1	2	89092
intron_variant	68	6	89092	1738	1	2	89092
intron_variant	68	6	89092	2000	1	2	89092
intron_variant	68	6	89092	4359	0	2	89092
intron_variant	68	6	89092	5000	0	2	89092
intron_variant	68	6	89092	7718	1	3	89092
intron_variant	68	6	89092	10000	1	4	89092
intron_variant	68	6	89092	15000	2	5	89092
intron_variant	68	6	89092	15708	2	5	89092
intron_variant	68	9	89092	10	0	0	89092
intron_variant	68	9	89092	20	0	0	89092
intron_variant	68	9	89092	50	0	0	89092
intron_variant	68	9	89092	100	0	0	89092
intron_variant	68	9	89092	145	0	0	89092
intron_variant	68	9	89092	200	0	0	89092
intron_variant	68	9	89092	424	0	0	89092
intron_variant	68	9	89092	500	0	0	89092
intron_variant	68	9	89092	544	0	0	89092
intron_variant	68	9	89092	780	0	0	89092
intron_variant	68	9	89092	1000	0	0	89092
intron_variant	68	9	89092	1738	0	0	89092
intron_variant	68	9	89092	2000	0	0	89092
intron_variant	68	9	89092	4359	1	1	89092
intron_variant	68	9	89092	5000	1	1	89092
intron_variant	68	9	89092	7718	0	1	89092
intron_variant	68	9	89092	10000	0	1	89092
intron_variant	68	9	89092	15000	0	1	89092
intron_variant	68	9	89092	15708	0	1	89092
intron_variant	68	10	89092	10	0	0	89092
intron_variant	68	10	89092	20	0	0	89092
intron_variant	68	10	89092	50	0	0	89092
intron_variant	68	10	89092	100	0	0	89092
intron_variant	68	10	89092	145	0	0	89092
intron_variant	68	10	89092	200	0	0	89092
intron_variant	68	10	89092	424	0	0	89092
intron_variant	68	10	89092	500	0	0	89092
intron_variant	68	10	89092	544	0	0	89092
intron_variant	68	10	89092	780	0	0	89092
intron_variant	68	10	89092	1000	0	0	89092
intron_variant	68	10	89092	1738	1	1	89092
intron_variant	68	10	89092	2000	1	1	89092
intron_variant	68	10	89092	4359	1	1	89092
intron_variant	68	10	89092	5000	1	1	89092
intron_variant	68	10	89092	7718	1	1	89092
intron_variant	68	10	89092	10000	1	1	89092
intron_variant	68	10	89092	15000	1	1	89092
intron_variant	68	10	89092	15708	1	1	89092
intron_variant	68	11	89092	10	0	0	89092
intron_variant	68	11	89092	20	0	0	89092
intron_variant	68	11	89092	50	0	0	89092
intron_variant	68	11	89092	100	0	0	89092
intron_variant	68	11	89092	145	0	0	89092
intron_variant	68	11	89092	200	0	0	89092
intron_variant	68	11	89092	424	0	0	89092
intron_variant	68	11	89092	500	0	0	89092
intron_variant	68	11	89092	544	0	0	89092
intron_variant	68	11	89092	780	0	0	89092
intron_variant	68	11	89092	1000	0	0	89092
intron_variant	68	11	89092	1738	0	0	89092
intron_variant	68	11	89092	2000	0	0	89092
intron_variant	68	11	89092	4359	1	1	89092
intron_variant	68	11	89092	5000	1	1	89092
intron_variant	68	11	89092	7718	1	1	89092
intron_variant	68	11	89092	10000	1	1	89092
intron_variant	68	11	89092	15000	1	1	89092
intron_variant	68	11	89092	15708	0	1	89092
intron_variant	68	12	89092	10	0	0	89092
intron_variant	68	12	89092	20	0	0	89092
intron_variant	68	12	89092	50	1	1	89092
intron_variant	68	12	89092	100	1	1	89092
intron_variant	68	12	89092	145	1	1	89092
intron_variant	68	12	89092	200	1	1	89092
intron_variant	68	12	89092	424	0	1	89092
intron_variant	68	12	89092	500	0	1	89092
intron_variant	68	12	89092	544	0	1	89092
intron_variant	68	12	89092	780	0	1	89092
intron_variant	68	12	89092	1000	0	1	89092
intron_variant	68	12	89092	1738	0	1	89092
intron_variant	68	12	89092	2000	0	1	89092
intron_variant	68	12	89092	4359	0	1	89092
intron_variant	68	12	89092	5000	0	1	89092
intron_variant	68	12	89092	7718	0	1	89092
intron_variant	68	12	89092	10000	0	1	89092
intron_variant	68	12	89092	15000	0	1	89092
intron_variant	68	12	89092	15708	0	1	89092
intron_variant	68	13	89092	10	0	0	89092
intron_variant	68	13	89092	20	0	0	89092
intron_variant	68	13	89092	50	0	0	89092
intron_variant	68	13	89092	100	0	1	89092
intron_variant	68	13	89092	145	0	1	89092
intron_variant	68	13	89092	200	0	1	89092
intron_variant	68	13	89092	424	0	1	89092
intron_variant	68	13	89092	500	0	1	89092
intron_variant	68	13	89092	544	0	1	89092
intron_variant	68	13	89092	780	0	1	89092
intron_variant	68	13	89092	1000	0	1	89092
intron_variant	68	13	89092	1738	0	1	89092
intron_variant	68	13	89092	2000	0	1	89092
intron_variant	68	13	89092	4359	1	2	89092
intron_variant	68	13	89092	5000	1	2	89092
intron_variant	68	13	89092	7718	1	2	89092
intron_variant	68	13	89092	10000	1	2	89092
intron_variant	68	13	89092	15000	1	2	89092
intron_variant	68	13	89092	15708	1	2	89092
intron_variant	68	14	89092	10	0	0	89092
intron_variant	68	14	89092	20	0	0	89092
intron_variant	68	14	89092	50	0	0	89092
intron_variant	68	14	89092	100	0	0	89092
intron_variant	68	14	89092	145	0	0	89092
intron_variant	68	14	89092	200	0	0	89092
intron_variant	68	14	89092	424	0	0	89092
intron_variant	68	14	89092	500	0	0	89092
intron_variant	68	14	89092	544	0	0	89092
intron_variant	68	14	89092	780	0	0	89092
intron_variant	68	14	89092	1000	0	0	89092
intron_variant	68	14	89092	1738	0	0	89092
intron_variant	68	14	89092	2000	0	0	89092
intron_variant	68	14	89092	4359	1	1	89092
intron_variant	68	14	89092	5000	0	1	89092
intron_variant	68	14	89092	7718	0	1	89092
intron_variant	68	14	89092	10000	0	1	89092
intron_variant	68	14	89092	15000	0	1	89092
intron_variant	68	14	89092	15708	0	1	89092
intron_variant	68	19	89092	10	0	0	89092
intron_variant	68	19	89092	20	0	0	89092
intron_variant	68	19	89092	50	0	0	89092
intron_variant	68	19	89092	100	0	0	89092
intron_variant	68	19	89092	145	0	0	89092
intron_variant	68	19	89092	200	0	0	89092
intron_variant	68	19	89092	424	0	0	89092
intron_variant	68	19	89092	500	0	0	89092
intron_variant	68	19	89092	544	0	0	89092
intron_variant	68	19	89092	780	0	0	89092
intron_variant	68	19	89092	1000	0	0	89092
intron_variant	68	19	89092	1738	0	0	89092
intron_variant	68	19	89092	2000	0	0	89092
intron_variant	68	19	89092	4359	0	0	89092
intron_variant	68	19	89092	5000	0	0	89092
intron_variant	68	19	89092	7718	0	0	89092
intron_variant	68	19	89092	10000	0	0	89092
intron_variant	68	19	89092	15000	1	1	89092
intron_variant	68	19	89092	15708	1	1	89092
intron_variant	68	20	89092	10	0	0	89092
intron_variant	68	20	89092	20	0	0	89092
intron_variant	68	20	89092	50	0	0	89092
intron_variant	68	20	89092	100	0	0	89092
intron_variant	68	20	89092	145	0	0	89092
intron_variant	68	20	89092	200	0	0	89092
intron_variant	68	20	89092	424	0	0	89092
intron_variant	68	20	89092	500	0	0	89092
intron_variant	68	20	89092	544	0	0	89092
intron_variant	68	20	89092	780	0	0	89092
intron_variant	68	20	89092	1000	0	0	89092
intron_variant	68	20	89092	1738	0	0	89092
intron_variant	68	20	89092	2000	0	0	89092
intron_variant	68	20	89092	4359	0	0	89092
intron_variant	68	20	89092	5000	0	0	89092
intron_variant	68	20	89092	7718	0	0	89092
intron_variant	68	20	89092	10000	1	1	89092
intron_variant	68	20	89092	15000	1	1	89092
intron_variant	68	20	89092	15708	1	1	89092
intron_variant	68	21	89092	10	0	0	89092
intron_variant	68	21	89092	20	0	0	89092
intron_variant	68	21	89092	50	0	0	89092
intron_variant	68	21	89092	100	0	0	89092
intron_variant	68	21	89092	145	0	0	89092
intron_variant	68	21	89092	200	0	0	89092
intron_variant	68	21	89092	424	0	0	89092
intron_variant	68	21	89092	500	0	0	89092
intron_variant	68	21	89092	544	0	0	89092
intron_variant	68	21	89092	780	0	0	89092
intron_variant	68	21	89092	1000	0	0	89092
intron_variant	68	21	89092	1738	0	0	89092
intron_variant	68	21	89092	2000	0	0	89092
intron_variant	68	21	89092	4359	0	0	89092
intron_variant	68	21	89092	5000	0	0	89092
intron_variant	68	21	89092	7718	0	0	89092
intron_variant	68	21	89092	10000	1	1	89092
intron_variant	68	21	89092	15000	1	1	89092
intron_variant	68	21	89092	15708	1	1	89092
intron_variant	68	22	89092	10	0	0	89092
intron_variant	68	22	89092	20	0	0	89092
intron_variant	68	22	89092	50	0	0	89092
intron_variant	68	22	89092	100	0	0	89092
intron_variant	68	22	89092	145	0	0	89092
intron_variant	68	22	89092	200	0	0	89092
intron_variant	68	22	89092	424	0	0	89092
intron_variant	68	22	89092	500	0	0	89092
intron_variant	68	22	89092	544	0	0	89092
intron_variant	68	22	89092	780	0	0	89092
intron_variant	68	22	89092	1000	0	0	89092
intron_variant	68	22	89092	1738	0	0	89092
intron_variant	68	22	89092	2000	0	0	89092
intron_variant	68	22	89092	4359	1	1	89092
intron_variant	68	22	89092	5000	1	1	89092
intron_variant	68	22	89092	7718	1	1	89092
intron_variant	68	22	89092	10000	1	1	89092
intron_variant	68	22	89092	15000	1	1	89092
intron_variant	68	22	89092	15708	1	1	89092
intron_variant	68	26	89092	10	0	1	89092
intron_variant	68	26	89092	20	0	1	89092
intron_variant	68	26	89092	50	0	1	89092
intron_variant	68	26	89092	100	0	1	89092
intron_variant	68	26	89092	145	0	1	89092
intron_variant	68	26	89092	200	0	1	89092
intron_variant	68	26	89092	424	0	1	89092
intron_variant	68	26	89092	500	0	1	89092
intron_variant	68	26	89092	544	0	1	89092
intron_variant	68	26	89092	780	0	1	89092
intron_variant	68	26	89092	1000	0	1	89092
intron_variant	68	26	89092	1738	0	1	89092
intron_variant	68	26	89092	2000	0	1	89092
intron_variant	68	26	89092	4359	0	1	89092
intron_variant	68	26	89092	5000	0	1	89092
intron_variant	68	26	89092	7718	0	1	89092
intron_variant	68	26	89092	10000	0	1	89092
intron_variant	68	26	89092	15000	0	1	89092
intron_variant	68	26	89092	15708	0	1	89092
intron_variant	68	27	89092	10	0	0	89092
intron_variant	68	27	89092	20	0	0	89092
intron_variant	68	27	89092	50	0	0	89092
intron_variant	68	27	89092	100	0	0	89092
intron_variant	68	27	89092	145	0	0	89092
intron_variant	68	27	89092	200	0	0	89092
intron_variant	68	27	89092	424	0	0	89092
intron_variant	68	27	89092	500	0	0	89092
intron_variant	68	27	89092	544	0	0	89092
intron_variant	68	27	89092	780	0	0	89092
intron_variant	68	27	89092	1000	0	0	89092
intron_variant	68	27	89092	1738	0	0	89092
intron_variant	68	27	89092	2000	0	0	89092
intron_variant	68	27	89092	4359	0	0	89092
intron_variant	68	27	89092	5000	1	1	89092
intron_variant	68	27	89092	7718	1	1	89092
intron_variant	68	27	89092	10000	1	1	89092
intron_variant	68	27	89092	15000	1	1	89092
intron_variant	68	27	89092	15708	1	1	89092
intron_variant	68	31	89092	10	0	0	89092
intron_variant	68	31	89092	20	0	0	89092
intron_variant	68	31	89092	50	0	0	89092
intron_variant	68	31	89092	100	0	0	89092
intron_variant	68	31	89092	145	0	0	89092
intron_variant	68	31	89092	200	0	0	89092
intron_variant	68	31	89092	424	0	0	89092
intron_variant	68	31	89092	500	0	0	89092
intron_variant	68	31	89092	544	0	0	89092
intron_variant	68	31	89092	780	0	0	89092
intron_variant	68	31	89092	1000	0	0	89092
intron_variant	68	31	89092	1738	0	0	89092
intron_variant	68	31	89092	2000	0	0	89092
intron_variant	68	31	89092	4359	1	1	89092
intron_variant	68	31	89092	5000	0	1	89092
intron_variant	68	31	89092	7718	0	1	89092
intron_variant	68	31	89092	10000	0	1	89092
intron_variant	68	31	89092	15000	0	1	89092
intron_variant	68	31	89092	15708	0	1	89092
intron_variant	68	34	89092	10	0	0	89092
intron_variant	68	34	89092	20	0	0	89092
intron_variant	68	34	89092	50	0	0	89092
intron_variant	68	34	89092	100	0	0	89092
intron_variant	68	34	89092	145	0	0	89092
intron_variant	68	34	89092	200	0	0	89092
intron_variant	68	34	89092	424	0	0	89092
intron_variant	68	34	89092	500	0	0	89092
intron_variant	68	34	89092	544	0	0	89092
intron_variant	68	34	89092	780	0	0	89092
intron_variant	68	34	89092	1000	0	0	89092
intron_variant	68	34	89092	1738	1	1	89092
intron_variant	68	34	89092	2000	1	1	89092
intron_variant	68	34	89092	4359	1	1	89092
intron_variant	68	34	89092	5000	1	1	89092
intron_variant	68	34	89092	7718	1	1	89092
intron_variant	68	34	89092	10000	1	1	89092
intron_variant	68	34	89092	15000	1	1	89092
intron_variant	68	34	89092	15708	1	1	89092
intron_variant	68	36	89092	10	0	0	89092
intron_variant	68	36	89092	20	0	0	89092
intron_variant	68	36	89092	50	0	0	89092
intron_variant	68	36	89092	100	0	0	89092
intron_variant	68	36	89092	145	0	0	89092
intron_variant	68	36	89092	200	0	0	89092
intron_variant	68	36	89092	424	0	0	89092
intron_variant	68	36	89092	500	0	0	89092
intron_variant	68	36	89092	544	0	0	89092
intron_variant	68	36	89092	780	0	0	89092
intron_variant	68	36	89092	1000	0	0	89092
intron_variant	68	36	89092	1738	0	0	89092
intron_variant	68	36	89092	2000	0	0	89092
intron_variant	68	36	89092	4359	1	1	89092
intron_variant	68	36	89092	5000	1	1	89092
intron_variant	68	36	89092	7718	1	1	89092
intron_variant	68	36	89092	10000	1	2	89092
intron_variant	68	36	89092	15000	1	2	89092
intron_variant	68	36	89092	15708	1	2	89092
intron_variant	68	37	89092	10	0	0	89092
intron_variant	68	37	89092	20	0	0	89092
intron_variant	68	37	89092	50	0	0	89092
intron_variant	68	37	89092	100	0	0	89092
intron_variant	68	37	89092	145	0	0	89092
intron_variant	68	37	89092	200	0	0	89092
intron_variant	68	37	89092	424	0	0	89092
intron_variant	68	37	89092	500	0	0	89092
intron_variant	68	37	89092	544	0	0	89092
intron_variant	68	37	89092	780	0	0	89092
intron_variant	68	37	89092	1000	0	0	89092
intron_variant	68	37	89092	1738	0	0	89092
intron_variant	68	37	89092	2000	0	1	89092
intron_variant	68	37	89092	4359	0	1	89092
intron_variant	68	37	89092	5000	0	1	89092
intron_variant	68	37	89092	7718	0	1	89092
intron_variant	68	37	89092	10000	0	1	89092
intron_variant	68	37	89092	15000	0	1	89092
intron_variant	68	37	89092	15708	0	1	89092
intron_variant	68	39	89092	10	0	0	89092
intron_variant	68	39	89092	20	0	0	89092
intron_variant	68	39	89092	50	0	0	89092
intron_variant	68	39	89092	100	0	0	89092
intron_variant	68	39	89092	145	0	0	89092
intron_variant	68	39	89092	200	0	0	89092
intron_variant	68	39	89092	424	0	0	89092
intron_variant	68	39	89092	500	0	0	89092
intron_variant	68	39	89092	544	0	0	89092
intron_variant	68	39	89092	780	0	0	89092
intron_variant	68	39	89092	1000	0	0	89092
intron_variant	68	39	89092	1738	0	0	89092
intron_variant	68	39	89092	2000	0	0	89092
intron_variant	68	39	89092	4359	0	0	89092
intron_variant	68	39	89092	5000	0	0	89092
intron_variant	68	39	89092	7718	0	0	89092
intron_variant	68	39	89092	10000	0	0	89092
intron_variant	68	39	89092	15000	1	1	89092
intron_variant	68	39	89092	15708	1	1	89092
intron_variant	68	42	89092	10	0	0	89092
intron_variant	68	42	89092	20	0	0	89092
intron_variant	68	42	89092	50	0	0	89092
intron_variant	68	42	89092	100	0	0	89092
intron_variant	68	42	89092	145	0	0	89092
intron_variant	68	42	89092	200	0	0	89092
intron_variant	68	42	89092	424	0	0	89092
intron_variant	68	42	89092	500	0	0	89092
intron_variant	68	42	89092	544	0	0	89092
intron_variant	68	42	89092	780	0	0	89092
intron_variant	68	42	89092	1000	0	0	89092
intron_variant	68	42	89092	1738	0	0	89092
intron_variant	68	42	89092	2000	0	0	89092
intron_variant	68	42	89092	4359	0	0	89092
intron_variant	68	42	89092	5000	0	0	89092
intron_variant	68	42	89092	7718	0	0	89092
intron_variant	68	42	89092	10000	0	0	89092
intron_variant	68	42	89092	15000	1	1	89092
intron_variant	68	42	89092	15708	1	1	89092
intron_variant	68	44	89092	10	0	0	89092
intron_variant	68	44	89092	20	0	0	89092
intron_variant	68	44	89092	50	0	0	89092
intron_variant	68	44	89092	100	0	0	89092
intron_variant	68	44	89092	145	0	0	89092
intron_variant	68	44	89092	200	0	0	89092
intron_variant	68	44	89092	424	0	0	89092
intron_variant	68	44	89092	500	0	0	89092
intron_variant	68	44	89092	544	0	0	89092
intron_variant	68	44	89092	780	0	0	89092
intron_variant	68	44	89092	1000	0	0	89092
intron_variant	68	44	89092	1738	0	0	89092
intron_variant	68	44	89092	2000	0	0	89092
intron_variant	68	44	89092	4359	0	0	89092
intron_variant	68	44	89092	5000	0	0	89092
intron_variant	68	44	89092	7718	0	0	89092
intron_variant	68	44	89092	10000	0	0	89092
intron_variant	68	44	89092	15000	1	1	89092
intron_variant	68	44	89092	15708	1	1	89092
intron_variant	68	45	89092	10	0	0	89092
intron_variant	68	45	89092	20	0	0	89092
intron_variant	68	45	89092	50	0	0	89092
intron_variant	68	45	89092	100	0	0	89092
intron_variant	68	45	89092	145	0	0	89092
intron_variant	68	45	89092	200	0	0	89092
intron_variant	68	45	89092	424	0	0	89092
intron_variant	68	45	89092	500	0	0	89092
intron_variant	68	45	89092	544	0	0	89092
intron_variant	68	45	89092	780	0	0	89092
intron_variant	68	45	89092	1000	0	0	89092
intron_variant	68	45	89092	1738	0	0	89092
intron_variant	68	45	89092	2000	1	1	89092
intron_variant	68	45	89092	4359	0	1	89092
intron_variant	68	45	89092	5000	0	1	89092
intron_variant	68	45	89092	7718	0	1	89092
intron_variant	68	45	89092	10000	0	1	89092
intron_variant	68	45	89092	15000	0	1	89092
intron_variant	68	45	89092	15708	0	1	89092
intron_variant	68	60	89092	10	0	0	89092
intron_variant	68	60	89092	20	0	0	89092
intron_variant	68	60	89092	50	0	0	89092
intron_variant	68	60	89092	100	0	0	89092
intron_variant	68	60	89092	145	0	0	89092
intron_variant	68	60	89092	200	0	0	89092
intron_variant	68	60	89092	424	0	0	89092
intron_variant	68	60	89092	500	0	0	89092
intron_variant	68	60	89092	544	0	0	89092
intron_variant	68	60	89092	780	0	0	89092
intron_variant	68	60	89092	1000	0	0	89092
intron_variant	68	60	89092	1738	0	0	89092
intron_variant	68	60	89092	2000	0	0	89092
intron_variant	68	60	89092	4359	0	0	89092
intron_variant	68	60	89092	5000	1	1	89092
intron_variant	68	60	89092	7718	1	1	89092
intron_variant	68	60	89092	10000	1	1	89092
intron_variant	68	60	89092	15000	0	1	89092
intron_variant	68	60	89092	15708	0	1	89092
intron_variant	68	68	89092	10	0	0	89092
intron_variant	68	68	89092	20	0	0	89092
intron_variant	68	68	89092	50	0	0	89092
intron_variant	68	68	89092	100	0	0	89092
intron_variant	68	68	89092	145	0	0	89092
intron_variant	68	68	89092	200	0	0	89092
intron_variant	68	68	89092	424	0	0	89092
intron_variant	68	68	89092	500	0	0	89092
intron_variant	68	68	89092	544	0	0	89092
intron_variant	68	68	89092	780	0	0	89092
intron_variant	68	68	89092	1000	0	0	89092
intron_variant	68	68	89092	1738	0	0	89092
intron_variant	68	68	89092	2000	0	0	89092
intron_variant	68	68	89092	4359	0	0	89092
intron_variant	68	68	89092	5000	0	0	89092
intron_variant	68	68	89092	7718	0	0	89092
intron_variant	68	68	89092	10000	0	0	89092
intron_variant	68	68	89092	15000	1	1	89092
intron_variant	68	68	89092	15708	1	1	89092
intron_variant	68	72	89092	10	0	0	89092
intron_variant	68	72	89092	20	0	0	89092
intron_variant	68	72	89092	50	0	0	89092
intron_variant	68	72	89092	100	0	0	89092
intron_variant	68	72	89092	145	0	0	89092
intron_variant	68	72	89092	200	0	0	89092
intron_variant	68	72	89092	424	1	1	89092
intron_variant	68	72	89092	500	1	1	89092
intron_variant	68	72	89092	544	1	1	89092
intron_variant	68	72	89092	780	1	1	89092
intron_variant	68	72	89092	1000	1	1	89092
intron_variant	68	72	89092	1738	1	1	89092
intron_variant	68	72	89092	2000	1	1	89092
intron_variant	68	72	89092	4359	0	1	89092
intron_variant	68	72	89092	5000	0	1	89092
intron_variant	68	72	89092	7718	0	1	89092
intron_variant	68	72	89092	10000	0	1	89092
intron_variant	68	72	89092	15000	0	1	89092
intron_variant	68	72	89092	15708	0	1	89092
intron_variant	68	73	89092	10	0	0	89092
intron_variant	68	73	89092	20	0	0	89092
intron_variant	68	73	89092	50	0	0	89092
intron_variant	68	73	89092	100	0	0	89092
intron_variant	68	73	89092	145	0	0	89092
intron_variant	68	73	89092	200	0	0	89092
intron_variant	68	73	89092	424	0	0	89092
intron_variant	68	73	89092	500	0	0	89092
intron_variant	68	73	89092	544	0	0	89092
intron_variant	68	73	89092	780	0	0	89092
intron_variant	68	73	89092	1000	0	0	89092
intron_variant	68	73	89092	1738	0	0	89092
intron_variant	68	73	89092	2000	0	0	89092
intron_variant	68	73	89092	4359	0	0	89092
intron_variant	68	73	89092	5000	0	0	89092
intron_variant	68	73	89092	7718	0	0	89092
intron_variant	68	73	89092	10000	0	0	89092
intron_variant	68	73	89092	15000	1	1	89092
intron_variant	68	73	89092	15708	1	1	89092
intron_variant	68	80	89092	10	0	0	89092
intron_variant	68	80	89092	20	0	0	89092
intron_variant	68	80	89092	50	0	0	89092
intron_variant	68	80	89092	100	0	0	89092
intron_variant	68	80	89092	145	0	0	89092
intron_variant	68	80	89092	200	0	0	89092
intron_variant	68	80	89092	424	0	0	89092
intron_variant	68	80	89092	500	0	0	89092
intron_variant	68	80	89092	544	0	0	89092
intron_variant	68	80	89092	780	0	0	89092
intron_variant	68	80	89092	1000	0	0	89092
intron_variant	68	80	89092	1738	0	0	89092
intron_variant	68	80	89092	2000	0	0	89092
intron_variant	68	80	89092	4359	1	1	89092
intron_variant	68	80	89092	5000	1	1	89092
intron_variant	68	80	89092	7718	1	1	89092
intron_variant	68	80	89092	10000	2	2	89092
intron_variant	68	80	89092	15000	2	3	89092
intron_variant	68	80	89092	15708	2	3	89092
intron_variant	68	83	89092	10	0	0	89092
intron_variant	68	83	89092	20	0	0	89092
intron_variant	68	83	89092	50	0	0	89092
intron_variant	68	83	89092	100	0	0	89092
intron_variant	68	83	89092	145	0	0	89092
intron_variant	68	83	89092	200	0	0	89092
intron_variant	68	83	89092	424	0	0	89092
intron_variant	68	83	89092	500	0	0	89092
intron_variant	68	83	89092	544	0	0	89092
intron_variant	68	83	89092	780	0	0	89092
intron_variant	68	83	89092	1000	0	0	89092
intron_variant	68	83	89092	1738	0	0	89092
intron_variant	68	83	89092	2000	0	0	89092
intron_variant	68	83	89092	4359	1	1	89092
intron_variant	68	83	89092	5000	0	1	89092
intron_variant	68	83	89092	7718	0	1	89092
intron_variant	68	83	89092	10000	0	1	89092
intron_variant	68	83	89092	15000	0	1	89092
intron_variant	68	83	89092	15708	0	1	89092
intron_variant	68	90	89092	10	0	0	89092
intron_variant	68	90	89092	20	0	0	89092
intron_variant	68	90	89092	50	0	0	89092
intron_variant	68	90	89092	100	0	0	89092
intron_variant	68	90	89092	145	0	0	89092
intron_variant	68	90	89092	200	0	0	89092
intron_variant	68	90	89092	424	0	0	89092
intron_variant	68	90	89092	500	0	0	89092
intron_variant	68	90	89092	544	0	0	89092
intron_variant	68	90	89092	780	0	0	89092
intron_variant	68	90	89092	1000	0	0	89092
intron_variant	68	90	89092	1738	0	1	89092
intron_variant	68	90	89092	2000	0	1	89092
intron_variant	68	90	89092	4359	0	1	89092
intron_variant	68	90	89092	5000	0	1	89092
intron_variant	68	90	89092	7718	0	1	89092
intron_variant	68	90	89092	10000	0	1	89092
intron_variant	68	90	89092	15000	0	1	89092
intron_variant	68	90	89092	15708	0	1	89092
intron_variant	68	120	89092	10	0	0	89092
intron_variant	68	120	89092	20	0	0	89092
intron_variant	68	120	89092	50	0	0	89092
intron_variant	68	120	89092	100	0	0	89092
intron_variant	68	120	89092	145	0	0	89092
intron_variant	68	120	89092	200	0	0	89092
intron_variant	68	120	89092	424	0	0	89092
intron_variant	68	120	89092	500	0	0	89092
intron_variant	68	120	89092	544	0	0	89092
intron_variant	68	120	89092	780	0	0	89092
intron_variant	68	120	89092	1000	0	0	89092
intron_variant	68	120	89092	1738	0	0	89092
intron_variant	68	120	89092	2000	0	0	89092
intron_variant	68	120	89092	4359	0	0	89092
intron_variant	68	120	89092	5000	0	0	89092
intron_variant	68	120	89092	7718	0	1	89092
intron_variant	68	120	89092	10000	0	1	89092
intron_variant	68	120	89092	15000	0	1	89092
intron_variant	68	120	89092	15708	0	1	89092
intron_variant	68	159	89092	10	0	0	89092
intron_variant	68	159	89092	20	0	0	89092
intron_variant	68	159	89092	50	0	0	89092
intron_variant	68	159	89092	100	0	0	89092
intron_variant	68	159	89092	145	0	0	89092
intron_variant	68	159	89092	200	0	0	89092
intron_variant	68	159	89092	424	0	0	89092
intron_variant	68	159	89092	500	0	0	89092
intron_variant	68	159	89092	544	0	0	89092
intron_variant	68	159	89092	780	0	0	89092
intron_variant	68	159	89092	1000	0	0	89092
intron_variant	68	159	89092	1738	0	0	89092
intron_variant	68	159	89092	2000	0	0	89092
intron_variant	68	159	89092	4359	0	0	89092
intron_variant	68	159	89092	5000	0	0	89092
intron_variant	68	159	89092	7718	1	1	89092
intron_variant	68	159	89092	10000	1	1	89092
intron_variant	68	159	89092	15000	1	1	89092
intron_variant	68	159	89092	15708	1	1	89092
intron_variant	69	-188	83383	10	0	0	83383
intron_variant	69	-188	83383	20	0	0	83383
intron_variant	69	-188	83383	50	0	0	83383
intron_variant	69	-188	83383	100	0	0	83383
intron_variant	69	-188	83383	145	0	0	83383
intron_variant	69	-188	83383	200	0	0	83383
intron_variant	69	-188	83383	424	0	0	83383
intron_variant	69	-188	83383	500	0	0	83383
intron_variant	69	-188	83383	544	0	0	83383
intron_variant	69	-188	83383	780	0	1	83383
intron_variant	69	-188	83383	1000	0	1	83383
intron_variant	69	-188	83383	1738	0	1	83383
intron_variant	69	-188	83383	2000	0	1	83383
intron_variant	69	-188	83383	4359	0	1	83383
intron_variant	69	-188	83383	5000	0	1	83383
intron_variant	69	-188	83383	7718	0	1	83383
intron_variant	69	-188	83383	10000	0	1	83383
intron_variant	69	-188	83383	15000	0	1	83383
intron_variant	69	-188	83383	15708	0	1	83383
intron_variant	69	-184	83383	10	0	0	83383
intron_variant	69	-184	83383	20	0	0	83383
intron_variant	69	-184	83383	50	0	0	83383
intron_variant	69	-184	83383	100	0	0	83383
intron_variant	69	-184	83383	145	0	0	83383
intron_variant	69	-184	83383	200	0	0	83383
intron_variant	69	-184	83383	424	0	1	83383
intron_variant	69	-184	83383	500	0	1	83383
intron_variant	69	-184	83383	544	0	1	83383
intron_variant	69	-184	83383	780	0	1	83383
intron_variant	69	-184	83383	1000	0	1	83383
intron_variant	69	-184	83383	1738	0	1	83383
intron_variant	69	-184	83383	2000	0	1	83383
intron_variant	69	-184	83383	4359	0	1	83383
intron_variant	69	-184	83383	5000	0	1	83383
intron_variant	69	-184	83383	7718	0	1	83383
intron_variant	69	-184	83383	10000	0	1	83383
intron_variant	69	-184	83383	15000	0	1	83383
intron_variant	69	-184	83383	15708	0	1	83383
intron_variant	69	-180	83383	10	0	0	83383
intron_variant	69	-180	83383	20	0	0	83383
intron_variant	69	-180	83383	50	0	0	83383
intron_variant	69	-180	83383	100	0	1	83383
intron_variant	69	-180	83383	145	0	1	83383
intron_variant	69	-180	83383	200	0	1	83383
intron_variant	69	-180	83383	424	0	1	83383
intron_variant	69	-180	83383	500	0	1	83383
intron_variant	69	-180	83383	544	0	1	83383
intron_variant	69	-180	83383	780	0	1	83383
intron_variant	69	-180	83383	1000	0	1	83383
intron_variant	69	-180	83383	1738	0	1	83383
intron_variant	69	-180	83383	2000	0	1	83383
intron_variant	69	-180	83383	4359	0	1	83383
intron_variant	69	-180	83383	5000	0	1	83383
intron_variant	69	-180	83383	7718	0	1	83383
intron_variant	69	-180	83383	10000	0	1	83383
intron_variant	69	-180	83383	15000	0	1	83383
intron_variant	69	-180	83383	15708	0	1	83383
intron_variant	69	-172	83383	10	0	0	83383
intron_variant	69	-172	83383	20	0	0	83383
intron_variant	69	-172	83383	50	0	0	83383
intron_variant	69	-172	83383	100	0	0	83383
intron_variant	69	-172	83383	145	0	0	83383
intron_variant	69	-172	83383	200	1	1	83383
intron_variant	69	-172	83383	424	1	1	83383
intron_variant	69	-172	83383	500	1	1	83383
intron_variant	69	-172	83383	544	1	1	83383
intron_variant	69	-172	83383	780	0	1	83383
intron_variant	69	-172	83383	1000	0	1	83383
intron_variant	69	-172	83383	1738	0	1	83383
intron_variant	69	-172	83383	2000	0	1	83383
intron_variant	69	-172	83383	4359	0	1	83383
intron_variant	69	-172	83383	5000	0	1	83383
intron_variant	69	-172	83383	7718	0	1	83383
intron_variant	69	-172	83383	10000	0	1	83383
intron_variant	69	-172	83383	15000	0	1	83383
intron_variant	69	-172	83383	15708	0	1	83383
intron_variant	69	-58	83383	10	0	0	83383
intron_variant	69	-58	83383	20	0	0	83383
intron_variant	69	-58	83383	50	0	0	83383
intron_variant	69	-58	83383	100	0	0	83383
intron_variant	69	-58	83383	145	0	0	83383
intron_variant	69	-58	83383	200	1	1	83383
intron_variant	69	-58	83383	424	0	1	83383
intron_variant	69	-58	83383	500	0	1	83383
intron_variant	69	-58	83383	544	0	1	83383
intron_variant	69	-58	83383	780	0	1	83383
intron_variant	69	-58	83383	1000	0	1	83383
intron_variant	69	-58	83383	1738	0	1	83383
intron_variant	69	-58	83383	2000	0	1	83383
intron_variant	69	-58	83383	4359	0	1	83383
intron_variant	69	-58	83383	5000	0	1	83383
intron_variant	69	-58	83383	7718	0	1	83383
intron_variant	69	-58	83383	10000	0	1	83383
intron_variant	69	-58	83383	15000	0	1	83383
intron_variant	69	-58	83383	15708	0	1	83383
intron_variant	69	-52	83383	10	0	0	83383
intron_variant	69	-52	83383	20	0	0	83383
intron_variant	69	-52	83383	50	0	0	83383
intron_variant	69	-52	83383	100	0	0	83383
intron_variant	69	-52	83383	145	0	0	83383
intron_variant	69	-52	83383	200	0	0	83383
intron_variant	69	-52	83383	424	0	0	83383
intron_variant	69	-52	83383	500	0	0	83383
intron_variant	69	-52	83383	544	0	0	83383
intron_variant	69	-52	83383	780	0	0	83383
intron_variant	69	-52	83383	1000	0	0	83383
intron_variant	69	-52	83383	1738	0	0	83383
intron_variant	69	-52	83383	2000	0	0	83383
intron_variant	69	-52	83383	4359	1	1	83383
intron_variant	69	-52	83383	5000	1	1	83383
intron_variant	69	-52	83383	7718	1	1	83383
intron_variant	69	-52	83383	10000	1	1	83383
intron_variant	69	-52	83383	15000	0	1	83383
intron_variant	69	-52	83383	15708	0	1	83383
intron_variant	69	-40	83383	10	0	0	83383
intron_variant	69	-40	83383	20	0	0	83383
intron_variant	69	-40	83383	50	0	0	83383
intron_variant	69	-40	83383	100	0	0	83383
intron_variant	69	-40	83383	145	0	0	83383
intron_variant	69	-40	83383	200	0	0	83383
intron_variant	69	-40	83383	424	0	0	83383
intron_variant	69	-40	83383	500	0	0	83383
intron_variant	69	-40	83383	544	0	0	83383
intron_variant	69	-40	83383	780	0	0	83383
intron_variant	69	-40	83383	1000	0	0	83383
intron_variant	69	-40	83383	1738	0	0	83383
intron_variant	69	-40	83383	2000	0	0	83383
intron_variant	69	-40	83383	4359	0	1	83383
intron_variant	69	-40	83383	5000	0	1	83383
intron_variant	69	-40	83383	7718	1	2	83383
intron_variant	69	-40	83383	10000	2	3	83383
intron_variant	69	-40	83383	15000	2	3	83383
intron_variant	69	-40	83383	15708	2	3	83383
intron_variant	69	-34	83383	10	0	0	83383
intron_variant	69	-34	83383	20	0	0	83383
intron_variant	69	-34	83383	50	0	0	83383
intron_variant	69	-34	83383	100	0	0	83383
intron_variant	69	-34	83383	145	0	0	83383
intron_variant	69	-34	83383	200	0	0	83383
intron_variant	69	-34	83383	424	1	1	83383
intron_variant	69	-34	83383	500	1	1	83383
intron_variant	69	-34	83383	544	1	1	83383
intron_variant	69	-34	83383	780	0	1	83383
intron_variant	69	-34	83383	1000	0	1	83383
intron_variant	69	-34	83383	1738	0	1	83383
intron_variant	69	-34	83383	2000	0	1	83383
intron_variant	69	-34	83383	4359	0	1	83383
intron_variant	69	-34	83383	5000	0	1	83383
intron_variant	69	-34	83383	7718	0	1	83383
intron_variant	69	-34	83383	10000	0	1	83383
intron_variant	69	-34	83383	15000	0	1	83383
intron_variant	69	-34	83383	15708	0	1	83383
intron_variant	69	-33	83383	10	0	0	83383
intron_variant	69	-33	83383	20	0	0	83383
intron_variant	69	-33	83383	50	0	0	83383
intron_variant	69	-33	83383	100	0	0	83383
intron_variant	69	-33	83383	145	0	0	83383
intron_variant	69	-33	83383	200	0	0	83383
intron_variant	69	-33	83383	424	0	0	83383
intron_variant	69	-33	83383	500	0	0	83383
intron_variant	69	-33	83383	544	0	0	83383
intron_variant	69	-33	83383	780	0	0	83383
intron_variant	69	-33	83383	1000	0	0	83383
intron_variant	69	-33	83383	1738	0	0	83383
intron_variant	69	-33	83383	2000	0	0	83383
intron_variant	69	-33	83383	4359	0	0	83383
intron_variant	69	-33	83383	5000	0	0	83383
intron_variant	69	-33	83383	7718	1	1	83383
intron_variant	69	-33	83383	10000	0	1	83383
intron_variant	69	-33	83383	15000	0	1	83383
intron_variant	69	-33	83383	15708	0	1	83383
intron_variant	69	-30	83383	10	0	1	83383
intron_variant	69	-30	83383	20	0	1	83383
intron_variant	69	-30	83383	50	0	1	83383
intron_variant	69	-30	83383	100	0	1	83383
intron_variant	69	-30	83383	145	0	1	83383
intron_variant	69	-30	83383	200	0	1	83383
intron_variant	69	-30	83383	424	0	1	83383
intron_variant	69	-30	83383	500	0	1	83383
intron_variant	69	-30	83383	544	0	1	83383
intron_variant	69	-30	83383	780	0	1	83383
intron_variant	69	-30	83383	1000	0	1	83383
intron_variant	69	-30	83383	1738	1	2	83383
intron_variant	69	-30	83383	2000	1	2	83383
intron_variant	69	-30	83383	4359	0	2	83383
intron_variant	69	-30	83383	5000	0	2	83383
intron_variant	69	-30	83383	7718	0	2	83383
intron_variant	69	-30	83383	10000	0	2	83383
intron_variant	69	-30	83383	15000	0	2	83383
intron_variant	69	-30	83383	15708	0	2	83383
intron_variant	69	-27	83383	10	0	0	83383
intron_variant	69	-27	83383	20	0	0	83383
intron_variant	69	-27	83383	50	0	0	83383
intron_variant	69	-27	83383	100	0	0	83383
intron_variant	69	-27	83383	145	0	0	83383
intron_variant	69	-27	83383	200	0	0	83383
intron_variant	69	-27	83383	424	0	0	83383
intron_variant	69	-27	83383	500	0	0	83383
intron_variant	69	-27	83383	544	0	0	83383
intron_variant	69	-27	83383	780	0	0	83383
intron_variant	69	-27	83383	1000	1	1	83383
intron_variant	69	-27	83383	1738	1	1	83383
intron_variant	69	-27	83383	2000	1	1	83383
intron_variant	69	-27	83383	4359	0	1	83383
intron_variant	69	-27	83383	5000	0	1	83383
intron_variant	69	-27	83383	7718	0	1	83383
intron_variant	69	-27	83383	10000	0	1	83383
intron_variant	69	-27	83383	15000	0	1	83383
intron_variant	69	-27	83383	15708	0	1	83383
intron_variant	69	-24	83383	10	0	0	83383
intron_variant	69	-24	83383	20	0	0	83383
intron_variant	69	-24	83383	50	0	0	83383
intron_variant	69	-24	83383	100	0	0	83383
intron_variant	69	-24	83383	145	0	0	83383
intron_variant	69	-24	83383	200	0	0	83383
intron_variant	69	-24	83383	424	0	0	83383
intron_variant	69	-24	83383	500	0	0	83383
intron_variant	69	-24	83383	544	0	0	83383
intron_variant	69	-24	83383	780	0	0	83383
intron_variant	69	-24	83383	1000	0	0	83383
intron_variant	69	-24	83383	1738	0	0	83383
intron_variant	69	-24	83383	2000	0	0	83383
intron_variant	69	-24	83383	4359	0	0	83383
intron_variant	69	-24	83383	5000	0	0	83383
intron_variant	69	-24	83383	7718	0	0	83383
intron_variant	69	-24	83383	10000	0	0	83383
intron_variant	69	-24	83383	15000	1	1	83383
intron_variant	69	-24	83383	15708	1	1	83383
intron_variant	69	-22	83383	10	0	0	83383
intron_variant	69	-22	83383	20	0	0	83383
intron_variant	69	-22	83383	50	0	0	83383
intron_variant	69	-22	83383	100	0	0	83383
intron_variant	69	-22	83383	145	0	0	83383
intron_variant	69	-22	83383	200	0	0	83383
intron_variant	69	-22	83383	424	0	0	83383
intron_variant	69	-22	83383	500	0	0	83383
intron_variant	69	-22	83383	544	0	0	83383
intron_variant	69	-22	83383	780	0	0	83383
intron_variant	69	-22	83383	1000	0	0	83383
intron_variant	69	-22	83383	1738	0	0	83383
intron_variant	69	-22	83383	2000	0	0	83383
intron_variant	69	-22	83383	4359	0	1	83383
intron_variant	69	-22	83383	5000	0	1	83383
intron_variant	69	-22	83383	7718	0	1	83383
intron_variant	69	-22	83383	10000	0	1	83383
intron_variant	69	-22	83383	15000	0	1	83383
intron_variant	69	-22	83383	15708	0	1	83383
intron_variant	69	-21	83383	10	0	0	83383
intron_variant	69	-21	83383	20	0	0	83383
intron_variant	69	-21	83383	50	0	0	83383
intron_variant	69	-21	83383	100	0	0	83383
intron_variant	69	-21	83383	145	0	0	83383
intron_variant	69	-21	83383	200	0	0	83383
intron_variant	69	-21	83383	424	0	0	83383
intron_variant	69	-21	83383	500	0	0	83383
intron_variant	69	-21	83383	544	0	0	83383
intron_variant	69	-21	83383	780	0	0	83383
intron_variant	69	-21	83383	1000	0	0	83383
intron_variant	69	-21	83383	1738	0	0	83383
intron_variant	69	-21	83383	2000	0	0	83383
intron_variant	69	-21	83383	4359	0	0	83383
intron_variant	69	-21	83383	5000	0	0	83383
intron_variant	69	-21	83383	7718	0	0	83383
intron_variant	69	-21	83383	10000	1	1	83383
intron_variant	69	-21	83383	15000	0	1	83383
intron_variant	69	-21	83383	15708	0	1	83383
intron_variant	69	-20	83383	10	0	0	83383
intron_variant	69	-20	83383	20	0	0	83383
intron_variant	69	-20	83383	50	0	0	83383
intron_variant	69	-20	83383	100	0	1	83383
intron_variant	69	-20	83383	145	0	1	83383
intron_variant	69	-20	83383	200	0	1	83383
intron_variant	69	-20	83383	424	0	1	83383
intron_variant	69	-20	83383	500	0	1	83383
intron_variant	69	-20	83383	544	0	1	83383
intron_variant	69	-20	83383	780	0	1	83383
intron_variant	69	-20	83383	1000	0	1	83383
intron_variant	69	-20	83383	1738	0	1	83383
intron_variant	69	-20	83383	2000	0	1	83383
intron_variant	69	-20	83383	4359	0	1	83383
intron_variant	69	-20	83383	5000	0	1	83383
intron_variant	69	-20	83383	7718	0	1	83383
intron_variant	69	-20	83383	10000	0	1	83383
intron_variant	69	-20	83383	15000	0	1	83383
intron_variant	69	-20	83383	15708	0	1	83383
intron_variant	69	-18	83383	10	0	1	83383
intron_variant	69	-18	83383	20	0	1	83383
intron_variant	69	-18	83383	50	0	1	83383
intron_variant	69	-18	83383	100	0	1	83383
intron_variant	69	-18	83383	145	0	1	83383
intron_variant	69	-18	83383	200	0	1	83383
intron_variant	69	-18	83383	424	0	1	83383
intron_variant	69	-18	83383	500	0	1	83383
intron_variant	69	-18	83383	544	0	1	83383
intron_variant	69	-18	83383	780	0	1	83383
intron_variant	69	-18	83383	1000	0	1	83383
intron_variant	69	-18	83383	1738	0	1	83383
intron_variant	69	-18	83383	2000	0	1	83383
intron_variant	69	-18	83383	4359	0	1	83383
intron_variant	69	-18	83383	5000	0	1	83383
intron_variant	69	-18	83383	7718	0	1	83383
intron_variant	69	-18	83383	10000	0	1	83383
intron_variant	69	-18	83383	15000	0	1	83383
intron_variant	69	-18	83383	15708	0	1	83383
intron_variant	69	-15	83383	10	0	0	83383
intron_variant	69	-15	83383	20	0	0	83383
intron_variant	69	-15	83383	50	0	0	83383
intron_variant	69	-15	83383	100	0	0	83383
intron_variant	69	-15	83383	145	0	0	83383
intron_variant	69	-15	83383	200	0	0	83383
intron_variant	69	-15	83383	424	0	0	83383
intron_variant	69	-15	83383	500	0	0	83383
intron_variant	69	-15	83383	544	0	0	83383
intron_variant	69	-15	83383	780	0	0	83383
intron_variant	69	-15	83383	1000	0	0	83383
intron_variant	69	-15	83383	1738	0	0	83383
intron_variant	69	-15	83383	2000	0	0	83383
intron_variant	69	-15	83383	4359	0	0	83383
intron_variant	69	-15	83383	5000	0	0	83383
intron_variant	69	-15	83383	7718	1	1	83383
intron_variant	69	-15	83383	10000	1	1	83383
intron_variant	69	-15	83383	15000	1	1	83383
intron_variant	69	-15	83383	15708	1	1	83383
intron_variant	69	-14	83383	10	1	1	83383
intron_variant	69	-14	83383	20	0	1	83383
intron_variant	69	-14	83383	50	0	1	83383
intron_variant	69	-14	83383	100	0	1	83383
intron_variant	69	-14	83383	145	0	1	83383
intron_variant	69	-14	83383	200	0	1	83383
intron_variant	69	-14	83383	424	0	1	83383
intron_variant	69	-14	83383	500	0	1	83383
intron_variant	69	-14	83383	544	0	1	83383
intron_variant	69	-14	83383	780	0	1	83383
intron_variant	69	-14	83383	1000	0	1	83383
intron_variant	69	-14	83383	1738	0	1	83383
intron_variant	69	-14	83383	2000	0	1	83383
intron_variant	69	-14	83383	4359	1	2	83383
intron_variant	69	-14	83383	5000	1	2	83383
intron_variant	69	-14	83383	7718	1	2	83383
intron_variant	69	-14	83383	10000	1	2	83383
intron_variant	69	-14	83383	15000	1	2	83383
intron_variant	69	-14	83383	15708	1	2	83383
intron_variant	69	-12	83383	10	0	0	83383
intron_variant	69	-12	83383	20	1	1	83383
intron_variant	69	-12	83383	50	0	1	83383
intron_variant	69	-12	83383	100	0	1	83383
intron_variant	69	-12	83383	145	0	1	83383
intron_variant	69	-12	83383	200	0	1	83383
intron_variant	69	-12	83383	424	0	1	83383
intron_variant	69	-12	83383	500	0	1	83383
intron_variant	69	-12	83383	544	0	1	83383
intron_variant	69	-12	83383	780	0	1	83383
intron_variant	69	-12	83383	1000	0	1	83383
intron_variant	69	-12	83383	1738	0	1	83383
intron_variant	69	-12	83383	2000	0	1	83383
intron_variant	69	-12	83383	4359	0	2	83383
intron_variant	69	-12	83383	5000	0	2	83383
intron_variant	69	-12	83383	7718	0	2	83383
intron_variant	69	-12	83383	10000	0	2	83383
intron_variant	69	-12	83383	15000	1	3	83383
intron_variant	69	-12	83383	15708	1	3	83383
intron_variant	69	-8	83383	10	0	0	83383
intron_variant	69	-8	83383	20	0	0	83383
intron_variant	69	-8	83383	50	0	0	83383
intron_variant	69	-8	83383	100	0	0	83383
intron_variant	69	-8	83383	145	0	0	83383
intron_variant	69	-8	83383	200	0	0	83383
intron_variant	69	-8	83383	424	0	0	83383
intron_variant	69	-8	83383	500	0	0	83383
intron_variant	69	-8	83383	544	1	1	83383
intron_variant	69	-8	83383	780	0	1	83383
intron_variant	69	-8	83383	1000	0	1	83383
intron_variant	69	-8	83383	1738	0	1	83383
intron_variant	69	-8	83383	2000	0	1	83383
intron_variant	69	-8	83383	4359	0	1	83383
intron_variant	69	-8	83383	5000	0	1	83383
intron_variant	69	-8	83383	7718	0	1	83383
intron_variant	69	-8	83383	10000	0	1	83383
intron_variant	69	-8	83383	15000	1	2	83383
intron_variant	69	-8	83383	15708	1	2	83383
intron_variant	69	-6	83383	10	0	1	83383
intron_variant	69	-6	83383	20	0	1	83383
intron_variant	69	-6	83383	50	0	1	83383
intron_variant	69	-6	83383	100	0	1	83383
intron_variant	69	-6	83383	145	0	1	83383
intron_variant	69	-6	83383	200	0	1	83383
intron_variant	69	-6	83383	424	1	2	83383
intron_variant	69	-6	83383	500	1	2	83383
intron_variant	69	-6	83383	544	1	2	83383
intron_variant	69	-6	83383	780	2	3	83383
intron_variant	69	-6	83383	1000	2	3	83383
intron_variant	69	-6	83383	1738	3	4	83383
intron_variant	69	-6	83383	2000	3	4	83383
intron_variant	69	-6	83383	4359	3	6	83383
intron_variant	69	-6	83383	5000	3	6	83383
intron_variant	69	-6	83383	7718	2	6	83383
intron_variant	69	-6	83383	10000	2	6	83383
intron_variant	69	-6	83383	15000	2	6	83383
intron_variant	69	-6	83383	15708	2	6	83383
intron_variant	69	-5	83383	10	0	0	83383
intron_variant	69	-5	83383	20	0	0	83383
intron_variant	69	-5	83383	50	0	0	83383
intron_variant	69	-5	83383	100	0	0	83383
intron_variant	69	-5	83383	145	0	0	83383
intron_variant	69	-5	83383	200	1	1	83383
intron_variant	69	-5	83383	424	0	1	83383
intron_variant	69	-5	83383	500	0	1	83383
intron_variant	69	-5	83383	544	0	1	83383
intron_variant	69	-5	83383	780	0	1	83383
intron_variant	69	-5	83383	1000	0	1	83383
intron_variant	69	-5	83383	1738	0	1	83383
intron_variant	69	-5	83383	2000	1	2	83383
intron_variant	69	-5	83383	4359	2	3	83383
intron_variant	69	-5	83383	5000	2	3	83383
intron_variant	69	-5	83383	7718	2	3	83383
intron_variant	69	-5	83383	10000	1	3	83383
intron_variant	69	-5	83383	15000	1	3	83383
intron_variant	69	-5	83383	15708	1	3	83383
intron_variant	69	-4	83383	10	0	1	83383
intron_variant	69	-4	83383	20	0	1	83383
intron_variant	69	-4	83383	50	1	2	83383
intron_variant	69	-4	83383	100	1	2	83383
intron_variant	69	-4	83383	145	1	2	83383
intron_variant	69	-4	83383	200	1	2	83383
intron_variant	69	-4	83383	424	2	4	83383
intron_variant	69	-4	83383	500	2	4	83383
intron_variant	69	-4	83383	544	2	4	83383
intron_variant	69	-4	83383	780	2	4	83383
intron_variant	69	-4	83383	1000	2	4	83383
intron_variant	69	-4	83383	1738	2	4	83383
intron_variant	69	-4	83383	2000	3	5	83383
intron_variant	69	-4	83383	4359	1	6	83383
intron_variant	69	-4	83383	5000	0	6	83383
intron_variant	69	-4	83383	7718	1	7	83383
intron_variant	69	-4	83383	10000	1	8	83383
intron_variant	69	-4	83383	15000	2	9	83383
intron_variant	69	-4	83383	15708	2	9	83383
intron_variant	69	-3	83383	10	0	1	83383
intron_variant	69	-3	83383	20	0	1	83383
intron_variant	69	-3	83383	50	0	1	83383
intron_variant	69	-3	83383	100	0	1	83383
intron_variant	69	-3	83383	145	0	1	83383
intron_variant	69	-3	83383	200	0	1	83383
intron_variant	69	-3	83383	424	1	2	83383
intron_variant	69	-3	83383	500	1	2	83383
intron_variant	69	-3	83383	544	2	3	83383
intron_variant	69	-3	83383	780	3	4	83383
intron_variant	69	-3	83383	1000	3	4	83383
intron_variant	69	-3	83383	1738	1	4	83383
intron_variant	69	-3	83383	2000	2	5	83383
intron_variant	69	-3	83383	4359	5	9	83383
intron_variant	69	-3	83383	5000	5	9	83383
intron_variant	69	-3	83383	7718	8	12	83383
intron_variant	69	-3	83383	10000	10	14	83383
intron_variant	69	-3	83383	15000	8	17	83383
intron_variant	69	-3	83383	15708	9	18	83383
intron_variant	69	-2	83383	10	2	3	83383
intron_variant	69	-2	83383	20	1	3	83383
intron_variant	69	-2	83383	50	1	4	83383
intron_variant	69	-2	83383	100	0	4	83383
intron_variant	69	-2	83383	145	0	4	83383
intron_variant	69	-2	83383	200	0	4	83383
intron_variant	69	-2	83383	424	1	5	83383
intron_variant	69	-2	83383	500	0	5	83383
intron_variant	69	-2	83383	544	0	5	83383
intron_variant	69	-2	83383	780	0	5	83383
intron_variant	69	-2	83383	1000	1	6	83383
intron_variant	69	-2	83383	1738	1	6	83383
intron_variant	69	-2	83383	2000	1	6	83383
intron_variant	69	-2	83383	4359	3	8	83383
intron_variant	69	-2	83383	5000	1	8	83383
intron_variant	69	-2	83383	7718	2	9	83383
intron_variant	69	-2	83383	10000	2	9	83383
intron_variant	69	-2	83383	15000	6	13	83383
intron_variant	69	-2	83383	15708	6	13	83383
intron_variant	69	-1	83383	10	0	0	83383
intron_variant	69	-1	83383	20	0	1	83383
intron_variant	69	-1	83383	50	1	2	83383
intron_variant	69	-1	83383	100	0	2	83383
intron_variant	69	-1	83383	145	1	3	83383
intron_variant	69	-1	83383	200	1	3	83383
intron_variant	69	-1	83383	424	0	3	83383
intron_variant	69	-1	83383	500	0	3	83383
intron_variant	69	-1	83383	544	0	3	83383
intron_variant	69	-1	83383	780	1	4	83383
intron_variant	69	-1	83383	1000	1	4	83383
intron_variant	69	-1	83383	1738	4	7	83383
intron_variant	69	-1	83383	2000	4	7	83383
intron_variant	69	-1	83383	4359	6	12	83383
intron_variant	69	-1	83383	5000	5	12	83383
intron_variant	69	-1	83383	7718	7	14	83383
intron_variant	69	-1	83383	10000	8	16	83383
intron_variant	69	-1	83383	15000	12	22	83383
intron_variant	69	-1	83383	15708	12	22	83383
intron_variant	69	1	83383	10	1	2	83383
intron_variant	69	1	83383	20	1	2	83383
intron_variant	69	1	83383	50	1	3	83383
intron_variant	69	1	83383	100	1	3	83383
intron_variant	69	1	83383	145	0	3	83383
intron_variant	69	1	83383	200	0	3	83383
intron_variant	69	1	83383	424	0	3	83383
intron_variant	69	1	83383	500	1	4	83383
intron_variant	69	1	83383	544	0	4	83383
intron_variant	69	1	83383	780	1	5	83383
intron_variant	69	1	83383	1000	1	5	83383
intron_variant	69	1	83383	1738	1	5	83383
intron_variant	69	1	83383	2000	2	6	83383
intron_variant	69	1	83383	4359	4	8	83383
intron_variant	69	1	83383	5000	4	8	83383
intron_variant	69	1	83383	7718	7	11	83383
intron_variant	69	1	83383	10000	6	11	83383
intron_variant	69	1	83383	15000	5	12	83383
intron_variant	69	1	83383	15708	5	12	83383
intron_variant	69	2	83383	10	1	3	83383
intron_variant	69	2	83383	20	1	3	83383
intron_variant	69	2	83383	50	2	4	83383
intron_variant	69	2	83383	100	0	4	83383
intron_variant	69	2	83383	145	0	4	83383
intron_variant	69	2	83383	200	0	4	83383
intron_variant	69	2	83383	424	1	5	83383
intron_variant	69	2	83383	500	1	5	83383
intron_variant	69	2	83383	544	1	5	83383
intron_variant	69	2	83383	780	1	5	83383
intron_variant	69	2	83383	1000	1	5	83383
intron_variant	69	2	83383	1738	1	6	83383
intron_variant	69	2	83383	2000	0	6	83383
intron_variant	69	2	83383	4359	0	7	83383
intron_variant	69	2	83383	5000	0	7	83383
intron_variant	69	2	83383	7718	2	10	83383
intron_variant	69	2	83383	10000	3	11	83383
intron_variant	69	2	83383	15000	4	13	83383
intron_variant	69	2	83383	15708	4	13	83383
intron_variant	69	3	83383	10	0	0	83383
intron_variant	69	3	83383	20	0	0	83383
intron_variant	69	3	83383	50	2	2	83383
intron_variant	69	3	83383	100	1	2	83383
intron_variant	69	3	83383	145	0	2	83383
intron_variant	69	3	83383	200	1	3	83383
intron_variant	69	3	83383	424	1	4	83383
intron_variant	69	3	83383	500	1	4	83383
intron_variant	69	3	83383	544	1	4	83383
intron_variant	69	3	83383	780	1	4	83383
intron_variant	69	3	83383	1000	1	4	83383
intron_variant	69	3	83383	1738	2	5	83383
intron_variant	69	3	83383	2000	1	5	83383
intron_variant	69	3	83383	4359	0	5	83383
intron_variant	69	3	83383	5000	0	5	83383
intron_variant	69	3	83383	7718	0	5	83383
intron_variant	69	3	83383	10000	1	6	83383
intron_variant	69	3	83383	15000	2	8	83383
intron_variant	69	3	83383	15708	3	9	83383
intron_variant	69	4	83383	10	0	0	83383
intron_variant	69	4	83383	20	1	1	83383
intron_variant	69	4	83383	50	1	1	83383
intron_variant	69	4	83383	100	1	1	83383
intron_variant	69	4	83383	145	1	1	83383
intron_variant	69	4	83383	200	1	1	83383
intron_variant	69	4	83383	424	3	4	83383
intron_variant	69	4	83383	500	3	4	83383
intron_variant	69	4	83383	544	3	4	83383
intron_variant	69	4	83383	780	2	5	83383
intron_variant	69	4	83383	1000	2	5	83383
intron_variant	69	4	83383	1738	0	5	83383
intron_variant	69	4	83383	2000	0	5	83383
intron_variant	69	4	83383	4359	0	6	83383
intron_variant	69	4	83383	5000	0	6	83383
intron_variant	69	4	83383	7718	1	7	83383
intron_variant	69	4	83383	10000	2	8	83383
intron_variant	69	4	83383	15000	1	8	83383
intron_variant	69	4	83383	15708	1	8	83383
intron_variant	69	5	83383	10	0	0	83383
intron_variant	69	5	83383	20	0	0	83383
intron_variant	69	5	83383	50	0	0	83383
intron_variant	69	5	83383	100	0	0	83383
intron_variant	69	5	83383	145	0	0	83383
intron_variant	69	5	83383	200	0	0	83383
intron_variant	69	5	83383	424	0	1	83383
intron_variant	69	5	83383	500	0	1	83383
intron_variant	69	5	83383	544	0	1	83383
intron_variant	69	5	83383	780	0	1	83383
intron_variant	69	5	83383	1000	1	2	83383
intron_variant	69	5	83383	1738	1	2	83383
intron_variant	69	5	83383	2000	0	2	83383
intron_variant	69	5	83383	4359	0	2	83383
intron_variant	69	5	83383	5000	0	2	83383
intron_variant	69	5	83383	7718	0	2	83383
intron_variant	69	5	83383	10000	0	2	83383
intron_variant	69	5	83383	15000	0	2	83383
intron_variant	69	5	83383	15708	0	2	83383
intron_variant	69	6	83383	10	0	0	83383
intron_variant	69	6	83383	20	0	1	83383
intron_variant	69	6	83383	50	0	1	83383
intron_variant	69	6	83383	100	0	1	83383
intron_variant	69	6	83383	145	0	1	83383
intron_variant	69	6	83383	200	0	1	83383
intron_variant	69	6	83383	424	0	1	83383
intron_variant	69	6	83383	500	0	1	83383
intron_variant	69	6	83383	544	0	1	83383
intron_variant	69	6	83383	780	0	1	83383
intron_variant	69	6	83383	1000	2	3	83383
intron_variant	69	6	83383	1738	2	3	83383
intron_variant	69	6	83383	2000	2	3	83383
intron_variant	69	6	83383	4359	1	3	83383
intron_variant	69	6	83383	5000	1	3	83383
intron_variant	69	6	83383	7718	1	3	83383
intron_variant	69	6	83383	10000	1	3	83383
intron_variant	69	6	83383	15000	1	3	83383
intron_variant	69	6	83383	15708	1	3	83383
intron_variant	69	7	83383	10	0	0	83383
intron_variant	69	7	83383	20	0	0	83383
intron_variant	69	7	83383	50	0	0	83383
intron_variant	69	7	83383	100	0	0	83383
intron_variant	69	7	83383	145	0	0	83383
intron_variant	69	7	83383	200	0	0	83383
intron_variant	69	7	83383	424	1	1	83383
intron_variant	69	7	83383	500	1	1	83383
intron_variant	69	7	83383	544	1	1	83383
intron_variant	69	7	83383	780	1	1	83383
intron_variant	69	7	83383	1000	1	1	83383
intron_variant	69	7	83383	1738	0	1	83383
intron_variant	69	7	83383	2000	0	1	83383
intron_variant	69	7	83383	4359	0	1	83383
intron_variant	69	7	83383	5000	0	1	83383
intron_variant	69	7	83383	7718	0	1	83383
intron_variant	69	7	83383	10000	0	1	83383
intron_variant	69	7	83383	15000	0	1	83383
intron_variant	69	7	83383	15708	0	1	83383
intron_variant	69	8	83383	10	0	0	83383
intron_variant	69	8	83383	20	0	0	83383
intron_variant	69	8	83383	50	0	0	83383
intron_variant	69	8	83383	100	0	0	83383
intron_variant	69	8	83383	145	0	0	83383
intron_variant	69	8	83383	200	0	0	83383
intron_variant	69	8	83383	424	1	1	83383
intron_variant	69	8	83383	500	2	2	83383
intron_variant	69	8	83383	544	2	2	83383
intron_variant	69	8	83383	780	1	2	83383
intron_variant	69	8	83383	1000	1	2	83383
intron_variant	69	8	83383	1738	0	2	83383
intron_variant	69	8	83383	2000	0	2	83383
intron_variant	69	8	83383	4359	1	4	83383
intron_variant	69	8	83383	5000	1	4	83383
intron_variant	69	8	83383	7718	1	4	83383
intron_variant	69	8	83383	10000	1	4	83383
intron_variant	69	8	83383	15000	1	4	83383
intron_variant	69	8	83383	15708	1	4	83383
intron_variant	69	9	83383	10	0	1	83383
intron_variant	69	9	83383	20	0	1	83383
intron_variant	69	9	83383	50	0	1	83383
intron_variant	69	9	83383	100	0	1	83383
intron_variant	69	9	83383	145	0	1	83383
intron_variant	69	9	83383	200	0	1	83383
intron_variant	69	9	83383	424	0	1	83383
intron_variant	69	9	83383	500	0	1	83383
intron_variant	69	9	83383	544	0	1	83383
intron_variant	69	9	83383	780	1	2	83383
intron_variant	69	9	83383	1000	0	2	83383
intron_variant	69	9	83383	1738	0	2	83383
intron_variant	69	9	83383	2000	0	2	83383
intron_variant	69	9	83383	4359	1	3	83383
intron_variant	69	9	83383	5000	1	3	83383
intron_variant	69	9	83383	7718	1	3	83383
intron_variant	69	9	83383	10000	1	3	83383
intron_variant	69	9	83383	15000	0	3	83383
intron_variant	69	9	83383	15708	0	3	83383
intron_variant	69	10	83383	10	0	0	83383
intron_variant	69	10	83383	20	0	0	83383
intron_variant	69	10	83383	50	0	0	83383
intron_variant	69	10	83383	100	0	0	83383
intron_variant	69	10	83383	145	0	0	83383
intron_variant	69	10	83383	200	1	1	83383
intron_variant	69	10	83383	424	0	1	83383
intron_variant	69	10	83383	500	0	1	83383
intron_variant	69	10	83383	544	0	1	83383
intron_variant	69	10	83383	780	0	1	83383
intron_variant	69	10	83383	1000	0	1	83383
intron_variant	69	10	83383	1738	0	1	83383
intron_variant	69	10	83383	2000	1	2	83383
intron_variant	69	10	83383	4359	0	3	83383
intron_variant	69	10	83383	5000	0	3	83383
intron_variant	69	10	83383	7718	1	4	83383
intron_variant	69	10	83383	10000	1	4	83383
intron_variant	69	10	83383	15000	1	4	83383
intron_variant	69	10	83383	15708	1	4	83383
intron_variant	69	11	83383	10	0	0	83383
intron_variant	69	11	83383	20	0	0	83383
intron_variant	69	11	83383	50	0	0	83383
intron_variant	69	11	83383	100	0	0	83383
intron_variant	69	11	83383	145	0	0	83383
intron_variant	69	11	83383	200	0	0	83383
intron_variant	69	11	83383	424	0	0	83383
intron_variant	69	11	83383	500	0	0	83383
intron_variant	69	11	83383	544	0	0	83383
intron_variant	69	11	83383	780	0	0	83383
intron_variant	69	11	83383	1000	0	0	83383
intron_variant	69	11	83383	1738	0	1	83383
intron_variant	69	11	83383	2000	0	1	83383
intron_variant	69	11	83383	4359	0	1	83383
intron_variant	69	11	83383	5000	0	1	83383
intron_variant	69	11	83383	7718	0	1	83383
intron_variant	69	11	83383	10000	0	1	83383
intron_variant	69	11	83383	15000	0	1	83383
intron_variant	69	11	83383	15708	0	1	83383
intron_variant	69	12	83383	10	0	0	83383
intron_variant	69	12	83383	20	0	0	83383
intron_variant	69	12	83383	50	0	1	83383
intron_variant	69	12	83383	100	0	1	83383
intron_variant	69	12	83383	145	1	2	83383
intron_variant	69	12	83383	200	1	2	83383
intron_variant	69	12	83383	424	0	2	83383
intron_variant	69	12	83383	500	0	2	83383
intron_variant	69	12	83383	544	0	2	83383
intron_variant	69	12	83383	780	2	4	83383
intron_variant	69	12	83383	1000	0	4	83383
intron_variant	69	12	83383	1738	0	4	83383
intron_variant	69	12	83383	2000	0	4	83383
intron_variant	69	12	83383	4359	0	4	83383
intron_variant	69	12	83383	5000	0	4	83383
intron_variant	69	12	83383	7718	0	4	83383
intron_variant	69	12	83383	10000	0	4	83383
intron_variant	69	12	83383	15000	0	4	83383
intron_variant	69	12	83383	15708	0	4	83383
intron_variant	69	15	83383	10	0	0	83383
intron_variant	69	15	83383	20	0	0	83383
intron_variant	69	15	83383	50	0	0	83383
intron_variant	69	15	83383	100	0	0	83383
intron_variant	69	15	83383	145	0	0	83383
intron_variant	69	15	83383	200	0	0	83383
intron_variant	69	15	83383	424	0	0	83383
intron_variant	69	15	83383	500	0	0	83383
intron_variant	69	15	83383	544	0	0	83383
intron_variant	69	15	83383	780	0	0	83383
intron_variant	69	15	83383	1000	0	0	83383
intron_variant	69	15	83383	1738	0	0	83383
intron_variant	69	15	83383	2000	0	0	83383
intron_variant	69	15	83383	4359	0	0	83383
intron_variant	69	15	83383	5000	0	0	83383
intron_variant	69	15	83383	7718	0	0	83383
intron_variant	69	15	83383	10000	0	0	83383
intron_variant	69	15	83383	15000	2	2	83383
intron_variant	69	15	83383	15708	2	2	83383
intron_variant	69	16	83383	10	0	0	83383
intron_variant	69	16	83383	20	0	0	83383
intron_variant	69	16	83383	50	0	0	83383
intron_variant	69	16	83383	100	0	0	83383
intron_variant	69	16	83383	145	0	0	83383
intron_variant	69	16	83383	200	0	0	83383
intron_variant	69	16	83383	424	0	0	83383
intron_variant	69	16	83383	500	0	0	83383
intron_variant	69	16	83383	544	0	0	83383
intron_variant	69	16	83383	780	0	0	83383
intron_variant	69	16	83383	1000	0	0	83383
intron_variant	69	16	83383	1738	0	0	83383
intron_variant	69	16	83383	2000	0	0	83383
intron_variant	69	16	83383	4359	0	0	83383
intron_variant	69	16	83383	5000	0	0	83383
intron_variant	69	16	83383	7718	0	0	83383
intron_variant	69	16	83383	10000	1	1	83383
intron_variant	69	16	83383	15000	0	1	83383
intron_variant	69	16	83383	15708	0	1	83383
intron_variant	69	17	83383	10	0	0	83383
intron_variant	69	17	83383	20	0	0	83383
intron_variant	69	17	83383	50	0	0	83383
intron_variant	69	17	83383	100	0	0	83383
intron_variant	69	17	83383	145	0	0	83383
intron_variant	69	17	83383	200	0	0	83383
intron_variant	69	17	83383	424	0	0	83383
intron_variant	69	17	83383	500	0	0	83383
intron_variant	69	17	83383	544	0	0	83383
intron_variant	69	17	83383	780	0	0	83383
intron_variant	69	17	83383	1000	0	0	83383
intron_variant	69	17	83383	1738	0	0	83383
intron_variant	69	17	83383	2000	0	0	83383
intron_variant	69	17	83383	4359	1	1	83383
intron_variant	69	17	83383	5000	1	1	83383
intron_variant	69	17	83383	7718	1	1	83383
intron_variant	69	17	83383	10000	1	1	83383
intron_variant	69	17	83383	15000	1	1	83383
intron_variant	69	17	83383	15708	1	1	83383
intron_variant	69	18	83383	10	0	0	83383
intron_variant	69	18	83383	20	0	0	83383
intron_variant	69	18	83383	50	0	0	83383
intron_variant	69	18	83383	100	0	0	83383
intron_variant	69	18	83383	145	0	0	83383
intron_variant	69	18	83383	200	0	0	83383
intron_variant	69	18	83383	424	0	0	83383
intron_variant	69	18	83383	500	0	0	83383
intron_variant	69	18	83383	544	0	0	83383
intron_variant	69	18	83383	780	0	0	83383
intron_variant	69	18	83383	1000	0	0	83383
intron_variant	69	18	83383	1738	1	1	83383
intron_variant	69	18	83383	2000	1	1	83383
intron_variant	69	18	83383	4359	1	1	83383
intron_variant	69	18	83383	5000	1	1	83383
intron_variant	69	18	83383	7718	1	1	83383
intron_variant	69	18	83383	10000	1	1	83383
intron_variant	69	18	83383	15000	1	1	83383
intron_variant	69	18	83383	15708	1	1	83383
intron_variant	69	20	83383	10	0	0	83383
intron_variant	69	20	83383	20	0	0	83383
intron_variant	69	20	83383	50	0	0	83383
intron_variant	69	20	83383	100	0	0	83383
intron_variant	69	20	83383	145	0	0	83383
intron_variant	69	20	83383	200	0	0	83383
intron_variant	69	20	83383	424	0	0	83383
intron_variant	69	20	83383	500	0	0	83383
intron_variant	69	20	83383	544	0	0	83383
intron_variant	69	20	83383	780	0	0	83383
intron_variant	69	20	83383	1000	0	0	83383
intron_variant	69	20	83383	1738	0	0	83383
intron_variant	69	20	83383	2000	0	0	83383
intron_variant	69	20	83383	4359	1	1	83383
intron_variant	69	20	83383	5000	1	1	83383
intron_variant	69	20	83383	7718	0	1	83383
intron_variant	69	20	83383	10000	0	1	83383
intron_variant	69	20	83383	15000	0	1	83383
intron_variant	69	20	83383	15708	0	1	83383
intron_variant	69	24	83383	10	0	0	83383
intron_variant	69	24	83383	20	0	0	83383
intron_variant	69	24	83383	50	0	0	83383
intron_variant	69	24	83383	100	0	0	83383
intron_variant	69	24	83383	145	0	0	83383
intron_variant	69	24	83383	200	0	0	83383
intron_variant	69	24	83383	424	0	0	83383
intron_variant	69	24	83383	500	0	0	83383
intron_variant	69	24	83383	544	0	0	83383
intron_variant	69	24	83383	780	0	0	83383
intron_variant	69	24	83383	1000	0	0	83383
intron_variant	69	24	83383	1738	0	0	83383
intron_variant	69	24	83383	2000	0	0	83383
intron_variant	69	24	83383	4359	0	0	83383
intron_variant	69	24	83383	5000	0	0	83383
intron_variant	69	24	83383	7718	1	1	83383
intron_variant	69	24	83383	10000	1	1	83383
intron_variant	69	24	83383	15000	1	1	83383
intron_variant	69	24	83383	15708	1	1	83383
intron_variant	69	25	83383	10	0	0	83383
intron_variant	69	25	83383	20	0	0	83383
intron_variant	69	25	83383	50	0	0	83383
intron_variant	69	25	83383	100	0	0	83383
intron_variant	69	25	83383	145	0	0	83383
intron_variant	69	25	83383	200	0	0	83383
intron_variant	69	25	83383	424	0	0	83383
intron_variant	69	25	83383	500	0	0	83383
intron_variant	69	25	83383	544	0	0	83383
intron_variant	69	25	83383	780	0	0	83383
intron_variant	69	25	83383	1000	0	0	83383
intron_variant	69	25	83383	1738	0	0	83383
intron_variant	69	25	83383	2000	0	0	83383
intron_variant	69	25	83383	4359	0	0	83383
intron_variant	69	25	83383	5000	1	1	83383
intron_variant	69	25	83383	7718	1	1	83383
intron_variant	69	25	83383	10000	1	1	83383
intron_variant	69	25	83383	15000	0	1	83383
intron_variant	69	25	83383	15708	0	1	83383
intron_variant	69	28	83383	10	0	0	83383
intron_variant	69	28	83383	20	0	0	83383
intron_variant	69	28	83383	50	0	0	83383
intron_variant	69	28	83383	100	0	0	83383
intron_variant	69	28	83383	145	0	0	83383
intron_variant	69	28	83383	200	0	0	83383
intron_variant	69	28	83383	424	0	0	83383
intron_variant	69	28	83383	500	0	0	83383
intron_variant	69	28	83383	544	0	0	83383
intron_variant	69	28	83383	780	1	1	83383
intron_variant	69	28	83383	1000	1	1	83383
intron_variant	69	28	83383	1738	0	1	83383
intron_variant	69	28	83383	2000	0	1	83383
intron_variant	69	28	83383	4359	0	1	83383
intron_variant	69	28	83383	5000	0	1	83383
intron_variant	69	28	83383	7718	0	1	83383
intron_variant	69	28	83383	10000	0	1	83383
intron_variant	69	28	83383	15000	0	1	83383
intron_variant	69	28	83383	15708	0	1	83383
intron_variant	69	29	83383	10	0	0	83383
intron_variant	69	29	83383	20	0	0	83383
intron_variant	69	29	83383	50	0	0	83383
intron_variant	69	29	83383	100	0	0	83383
intron_variant	69	29	83383	145	0	0	83383
intron_variant	69	29	83383	200	0	0	83383
intron_variant	69	29	83383	424	0	0	83383
intron_variant	69	29	83383	500	0	0	83383
intron_variant	69	29	83383	544	0	0	83383
intron_variant	69	29	83383	780	0	0	83383
intron_variant	69	29	83383	1000	0	0	83383
intron_variant	69	29	83383	1738	0	0	83383
intron_variant	69	29	83383	2000	0	0	83383
intron_variant	69	29	83383	4359	0	0	83383
intron_variant	69	29	83383	5000	0	0	83383
intron_variant	69	29	83383	7718	1	1	83383
intron_variant	69	29	83383	10000	0	1	83383
intron_variant	69	29	83383	15000	0	1	83383
intron_variant	69	29	83383	15708	0	1	83383
intron_variant	69	32	83383	10	0	0	83383
intron_variant	69	32	83383	20	0	0	83383
intron_variant	69	32	83383	50	0	0	83383
intron_variant	69	32	83383	100	0	0	83383
intron_variant	69	32	83383	145	0	0	83383
intron_variant	69	32	83383	200	0	0	83383
intron_variant	69	32	83383	424	0	0	83383
intron_variant	69	32	83383	500	0	0	83383
intron_variant	69	32	83383	544	0	0	83383
intron_variant	69	32	83383	780	0	0	83383
intron_variant	69	32	83383	1000	0	0	83383
intron_variant	69	32	83383	1738	0	0	83383
intron_variant	69	32	83383	2000	0	0	83383
intron_variant	69	32	83383	4359	0	1	83383
intron_variant	69	32	83383	5000	0	1	83383
intron_variant	69	32	83383	7718	0	1	83383
intron_variant	69	32	83383	10000	0	1	83383
intron_variant	69	32	83383	15000	0	1	83383
intron_variant	69	32	83383	15708	0	1	83383
intron_variant	69	33	83383	10	0	0	83383
intron_variant	69	33	83383	20	0	0	83383
intron_variant	69	33	83383	50	0	0	83383
intron_variant	69	33	83383	100	0	0	83383
intron_variant	69	33	83383	145	0	0	83383
intron_variant	69	33	83383	200	0	0	83383
intron_variant	69	33	83383	424	0	0	83383
intron_variant	69	33	83383	500	0	0	83383
intron_variant	69	33	83383	544	0	0	83383
intron_variant	69	33	83383	780	0	0	83383
intron_variant	69	33	83383	1000	0	0	83383
intron_variant	69	33	83383	1738	0	0	83383
intron_variant	69	33	83383	2000	0	0	83383
intron_variant	69	33	83383	4359	0	0	83383
intron_variant	69	33	83383	5000	0	0	83383
intron_variant	69	33	83383	7718	0	0	83383
intron_variant	69	33	83383	10000	0	0	83383
intron_variant	69	33	83383	15000	1	1	83383
intron_variant	69	33	83383	15708	1	1	83383
intron_variant	69	34	83383	10	0	0	83383
intron_variant	69	34	83383	20	0	0	83383
intron_variant	69	34	83383	50	0	0	83383
intron_variant	69	34	83383	100	0	0	83383
intron_variant	69	34	83383	145	0	0	83383
intron_variant	69	34	83383	200	0	0	83383
intron_variant	69	34	83383	424	0	0	83383
intron_variant	69	34	83383	500	0	0	83383
intron_variant	69	34	83383	544	1	1	83383
intron_variant	69	34	83383	780	1	1	83383
intron_variant	69	34	83383	1000	1	1	83383
intron_variant	69	34	83383	1738	1	1	83383
intron_variant	69	34	83383	2000	1	1	83383
intron_variant	69	34	83383	4359	1	1	83383
intron_variant	69	34	83383	5000	1	1	83383
intron_variant	69	34	83383	7718	1	2	83383
intron_variant	69	34	83383	10000	1	2	83383
intron_variant	69	34	83383	15000	1	2	83383
intron_variant	69	34	83383	15708	1	2	83383
intron_variant	69	36	83383	10	0	0	83383
intron_variant	69	36	83383	20	0	0	83383
intron_variant	69	36	83383	50	0	0	83383
intron_variant	69	36	83383	100	0	0	83383
intron_variant	69	36	83383	145	0	0	83383
intron_variant	69	36	83383	200	0	0	83383
intron_variant	69	36	83383	424	0	0	83383
intron_variant	69	36	83383	500	0	0	83383
intron_variant	69	36	83383	544	0	0	83383
intron_variant	69	36	83383	780	0	0	83383
intron_variant	69	36	83383	1000	0	0	83383
intron_variant	69	36	83383	1738	0	0	83383
intron_variant	69	36	83383	2000	0	0	83383
intron_variant	69	36	83383	4359	0	0	83383
intron_variant	69	36	83383	5000	0	0	83383
intron_variant	69	36	83383	7718	1	1	83383
intron_variant	69	36	83383	10000	1	1	83383
intron_variant	69	36	83383	15000	1	1	83383
intron_variant	69	36	83383	15708	1	1	83383
intron_variant	69	39	83383	10	0	1	83383
intron_variant	69	39	83383	20	0	1	83383
intron_variant	69	39	83383	50	0	1	83383
intron_variant	69	39	83383	100	0	1	83383
intron_variant	69	39	83383	145	0	1	83383
intron_variant	69	39	83383	200	0	1	83383
intron_variant	69	39	83383	424	0	1	83383
intron_variant	69	39	83383	500	0	1	83383
intron_variant	69	39	83383	544	0	1	83383
intron_variant	69	39	83383	780	0	1	83383
intron_variant	69	39	83383	1000	0	1	83383
intron_variant	69	39	83383	1738	0	1	83383
intron_variant	69	39	83383	2000	0	1	83383
intron_variant	69	39	83383	4359	0	1	83383
intron_variant	69	39	83383	5000	0	1	83383
intron_variant	69	39	83383	7718	0	1	83383
intron_variant	69	39	83383	10000	0	1	83383
intron_variant	69	39	83383	15000	0	1	83383
intron_variant	69	39	83383	15708	0	1	83383
intron_variant	69	40	83383	10	0	0	83383
intron_variant	69	40	83383	20	0	0	83383
intron_variant	69	40	83383	50	0	0	83383
intron_variant	69	40	83383	100	0	0	83383
intron_variant	69	40	83383	145	0	0	83383
intron_variant	69	40	83383	200	0	0	83383
intron_variant	69	40	83383	424	0	0	83383
intron_variant	69	40	83383	500	0	0	83383
intron_variant	69	40	83383	544	0	0	83383
intron_variant	69	40	83383	780	1	1	83383
intron_variant	69	40	83383	1000	1	1	83383
intron_variant	69	40	83383	1738	2	3	83383
intron_variant	69	40	83383	2000	2	3	83383
intron_variant	69	40	83383	4359	1	3	83383
intron_variant	69	40	83383	5000	1	3	83383
intron_variant	69	40	83383	7718	0	3	83383
intron_variant	69	40	83383	10000	0	3	83383
intron_variant	69	40	83383	15000	1	4	83383
intron_variant	69	40	83383	15708	1	4	83383
intron_variant	69	41	83383	10	0	0	83383
intron_variant	69	41	83383	20	0	0	83383
intron_variant	69	41	83383	50	0	0	83383
intron_variant	69	41	83383	100	0	0	83383
intron_variant	69	41	83383	145	0	0	83383
intron_variant	69	41	83383	200	0	0	83383
intron_variant	69	41	83383	424	0	0	83383
intron_variant	69	41	83383	500	0	0	83383
intron_variant	69	41	83383	544	0	0	83383
intron_variant	69	41	83383	780	0	0	83383
intron_variant	69	41	83383	1000	0	0	83383
intron_variant	69	41	83383	1738	0	0	83383
intron_variant	69	41	83383	2000	0	0	83383
intron_variant	69	41	83383	4359	0	1	83383
intron_variant	69	41	83383	5000	0	1	83383
intron_variant	69	41	83383	7718	0	1	83383
intron_variant	69	41	83383	10000	0	1	83383
intron_variant	69	41	83383	15000	0	1	83383
intron_variant	69	41	83383	15708	0	1	83383
intron_variant	69	42	83383	10	0	0	83383
intron_variant	69	42	83383	20	0	0	83383
intron_variant	69	42	83383	50	0	0	83383
intron_variant	69	42	83383	100	0	0	83383
intron_variant	69	42	83383	145	0	0	83383
intron_variant	69	42	83383	200	0	0	83383
intron_variant	69	42	83383	424	0	0	83383
intron_variant	69	42	83383	500	0	0	83383
intron_variant	69	42	83383	544	0	0	83383
intron_variant	69	42	83383	780	0	0	83383
intron_variant	69	42	83383	1000	0	0	83383
intron_variant	69	42	83383	1738	0	0	83383
intron_variant	69	42	83383	2000	0	0	83383
intron_variant	69	42	83383	4359	0	0	83383
intron_variant	69	42	83383	5000	0	0	83383
intron_variant	69	42	83383	7718	0	0	83383
intron_variant	69	42	83383	10000	0	0	83383
intron_variant	69	42	83383	15000	1	1	83383
intron_variant	69	42	83383	15708	1	1	83383
intron_variant	69	44	83383	10	0	0	83383
intron_variant	69	44	83383	20	0	0	83383
intron_variant	69	44	83383	50	0	0	83383
intron_variant	69	44	83383	100	0	0	83383
intron_variant	69	44	83383	145	0	0	83383
intron_variant	69	44	83383	200	0	0	83383
intron_variant	69	44	83383	424	0	0	83383
intron_variant	69	44	83383	500	0	0	83383
intron_variant	69	44	83383	544	0	0	83383
intron_variant	69	44	83383	780	0	0	83383
intron_variant	69	44	83383	1000	0	0	83383
intron_variant	69	44	83383	1738	1	1	83383
intron_variant	69	44	83383	2000	1	1	83383
intron_variant	69	44	83383	4359	0	1	83383
intron_variant	69	44	83383	5000	0	1	83383
intron_variant	69	44	83383	7718	0	1	83383
intron_variant	69	44	83383	10000	0	1	83383
intron_variant	69	44	83383	15000	0	1	83383
intron_variant	69	44	83383	15708	0	1	83383
intron_variant	69	45	83383	10	0	0	83383
intron_variant	69	45	83383	20	0	0	83383
intron_variant	69	45	83383	50	0	0	83383
intron_variant	69	45	83383	100	0	0	83383
intron_variant	69	45	83383	145	0	0	83383
intron_variant	69	45	83383	200	0	0	83383
intron_variant	69	45	83383	424	0	0	83383
intron_variant	69	45	83383	500	0	0	83383
intron_variant	69	45	83383	544	0	0	83383
intron_variant	69	45	83383	780	0	0	83383
intron_variant	69	45	83383	1000	0	0	83383
intron_variant	69	45	83383	1738	0	0	83383
intron_variant	69	45	83383	2000	0	0	83383
intron_variant	69	45	83383	4359	0	0	83383
intron_variant	69	45	83383	5000	0	0	83383
intron_variant	69	45	83383	7718	0	0	83383
intron_variant	69	45	83383	10000	0	0	83383
intron_variant	69	45	83383	15000	1	1	83383
intron_variant	69	45	83383	15708	1	1	83383
intron_variant	69	57	83383	10	0	0	83383
intron_variant	69	57	83383	20	0	0	83383
intron_variant	69	57	83383	50	0	0	83383
intron_variant	69	57	83383	100	0	0	83383
intron_variant	69	57	83383	145	0	0	83383
intron_variant	69	57	83383	200	0	0	83383
intron_variant	69	57	83383	424	0	0	83383
intron_variant	69	57	83383	500	0	0	83383
intron_variant	69	57	83383	544	0	0	83383
intron_variant	69	57	83383	780	0	0	83383
intron_variant	69	57	83383	1000	0	0	83383
intron_variant	69	57	83383	1738	0	0	83383
intron_variant	69	57	83383	2000	0	0	83383
intron_variant	69	57	83383	4359	1	1	83383
intron_variant	69	57	83383	5000	1	1	83383
intron_variant	69	57	83383	7718	1	1	83383
intron_variant	69	57	83383	10000	1	1	83383
intron_variant	69	57	83383	15000	1	1	83383
intron_variant	69	57	83383	15708	1	1	83383
intron_variant	69	63	83383	10	0	0	83383
intron_variant	69	63	83383	20	0	0	83383
intron_variant	69	63	83383	50	0	0	83383
intron_variant	69	63	83383	100	0	0	83383
intron_variant	69	63	83383	145	0	0	83383
intron_variant	69	63	83383	200	0	0	83383
intron_variant	69	63	83383	424	0	0	83383
intron_variant	69	63	83383	500	0	0	83383
intron_variant	69	63	83383	544	0	0	83383
intron_variant	69	63	83383	780	0	0	83383
intron_variant	69	63	83383	1000	0	0	83383
intron_variant	69	63	83383	1738	0	0	83383
intron_variant	69	63	83383	2000	0	0	83383
intron_variant	69	63	83383	4359	0	0	83383
intron_variant	69	63	83383	5000	0	0	83383
intron_variant	69	63	83383	7718	0	0	83383
intron_variant	69	63	83383	10000	1	1	83383
intron_variant	69	63	83383	15000	1	1	83383
intron_variant	69	63	83383	15708	1	1	83383
intron_variant	69	64	83383	10	0	0	83383
intron_variant	69	64	83383	20	0	0	83383
intron_variant	69	64	83383	50	0	0	83383
intron_variant	69	64	83383	100	0	0	83383
intron_variant	69	64	83383	145	0	0	83383
intron_variant	69	64	83383	200	0	0	83383
intron_variant	69	64	83383	424	0	0	83383
intron_variant	69	64	83383	500	0	0	83383
intron_variant	69	64	83383	544	0	0	83383
intron_variant	69	64	83383	780	0	0	83383
intron_variant	69	64	83383	1000	0	0	83383
intron_variant	69	64	83383	1738	0	0	83383
intron_variant	69	64	83383	2000	0	0	83383
intron_variant	69	64	83383	4359	0	0	83383
intron_variant	69	64	83383	5000	0	0	83383
intron_variant	69	64	83383	7718	1	1	83383
intron_variant	69	64	83383	10000	1	1	83383
intron_variant	69	64	83383	15000	1	1	83383
intron_variant	69	64	83383	15708	2	2	83383
intron_variant	69	68	83383	10	0	0	83383
intron_variant	69	68	83383	20	0	0	83383
intron_variant	69	68	83383	50	0	0	83383
intron_variant	69	68	83383	100	0	0	83383
intron_variant	69	68	83383	145	0	0	83383
intron_variant	69	68	83383	200	0	0	83383
intron_variant	69	68	83383	424	0	0	83383
intron_variant	69	68	83383	500	0	0	83383
intron_variant	69	68	83383	544	0	0	83383
intron_variant	69	68	83383	780	0	0	83383
intron_variant	69	68	83383	1000	0	0	83383
intron_variant	69	68	83383	1738	0	0	83383
intron_variant	69	68	83383	2000	0	0	83383
intron_variant	69	68	83383	4359	0	0	83383
intron_variant	69	68	83383	5000	0	0	83383
intron_variant	69	68	83383	7718	1	1	83383
intron_variant	69	68	83383	10000	1	1	83383
intron_variant	69	68	83383	15000	1	1	83383
intron_variant	69	68	83383	15708	1	1	83383
intron_variant	69	87	83383	10	0	0	83383
intron_variant	69	87	83383	20	0	0	83383
intron_variant	69	87	83383	50	0	0	83383
intron_variant	69	87	83383	100	0	0	83383
intron_variant	69	87	83383	145	0	0	83383
intron_variant	69	87	83383	200	0	0	83383
intron_variant	69	87	83383	424	0	0	83383
intron_variant	69	87	83383	500	0	0	83383
intron_variant	69	87	83383	544	0	0	83383
intron_variant	69	87	83383	780	0	0	83383
intron_variant	69	87	83383	1000	0	0	83383
intron_variant	69	87	83383	1738	0	0	83383
intron_variant	69	87	83383	2000	0	0	83383
intron_variant	69	87	83383	4359	0	0	83383
intron_variant	69	87	83383	5000	0	0	83383
intron_variant	69	87	83383	7718	0	0	83383
intron_variant	69	87	83383	10000	1	1	83383
intron_variant	69	87	83383	15000	1	1	83383
intron_variant	69	87	83383	15708	1	1	83383
intron_variant	69	124	83383	10	0	0	83383
intron_variant	69	124	83383	20	0	0	83383
intron_variant	69	124	83383	50	0	0	83383
intron_variant	69	124	83383	100	0	0	83383
intron_variant	69	124	83383	145	0	0	83383
intron_variant	69	124	83383	200	0	0	83383
intron_variant	69	124	83383	424	0	0	83383
intron_variant	69	124	83383	500	0	0	83383
intron_variant	69	124	83383	544	0	0	83383
intron_variant	69	124	83383	780	0	0	83383
intron_variant	69	124	83383	1000	0	0	83383
intron_variant	69	124	83383	1738	0	0	83383
intron_variant	69	124	83383	2000	0	0	83383
intron_variant	69	124	83383	4359	0	0	83383
intron_variant	69	124	83383	5000	0	0	83383
intron_variant	69	124	83383	7718	0	0	83383
intron_variant	69	124	83383	10000	0	0	83383
intron_variant	69	124	83383	15000	0	1	83383
intron_variant	69	124	83383	15708	0	1	83383
intron_variant	69	130	83383	10	0	0	83383
intron_variant	69	130	83383	20	0	0	83383
intron_variant	69	130	83383	50	0	0	83383
intron_variant	69	130	83383	100	0	0	83383
intron_variant	69	130	83383	145	0	0	83383
intron_variant	69	130	83383	200	0	0	83383
intron_variant	69	130	83383	424	0	0	83383
intron_variant	69	130	83383	500	0	0	83383
intron_variant	69	130	83383	544	0	0	83383
intron_variant	69	130	83383	780	0	0	83383
intron_variant	69	130	83383	1000	0	0	83383
intron_variant	69	130	83383	1738	0	0	83383
intron_variant	69	130	83383	2000	0	0	83383
intron_variant	69	130	83383	4359	0	0	83383
intron_variant	69	130	83383	5000	0	0	83383
intron_variant	69	130	83383	7718	0	0	83383
intron_variant	69	130	83383	10000	1	1	83383
intron_variant	69	130	83383	15000	1	1	83383
intron_variant	69	130	83383	15708	1	1	83383
intron_variant	69	163	83383	10	0	0	83383
intron_variant	69	163	83383	20	0	0	83383
intron_variant	69	163	83383	50	0	0	83383
intron_variant	69	163	83383	100	0	0	83383
intron_variant	69	163	83383	145	0	0	83383
intron_variant	69	163	83383	200	0	0	83383
intron_variant	69	163	83383	424	0	0	83383
intron_variant	69	163	83383	500	0	0	83383
intron_variant	69	163	83383	544	0	0	83383
intron_variant	69	163	83383	780	1	1	83383
intron_variant	69	163	83383	1000	1	1	83383
intron_variant	69	163	83383	1738	1	1	83383
intron_variant	69	163	83383	2000	1	1	83383
intron_variant	69	163	83383	4359	1	1	83383
intron_variant	69	163	83383	5000	1	1	83383
intron_variant	69	163	83383	7718	1	1	83383
intron_variant	69	163	83383	10000	1	1	83383
intron_variant	69	163	83383	15000	1	1	83383
intron_variant	69	163	83383	15708	1	1	83383
intron_variant	69	207	83383	10	0	0	83383
intron_variant	69	207	83383	20	0	0	83383
intron_variant	69	207	83383	50	0	0	83383
intron_variant	69	207	83383	100	0	0	83383
intron_variant	69	207	83383	145	0	0	83383
intron_variant	69	207	83383	200	0	0	83383
intron_variant	69	207	83383	424	0	0	83383
intron_variant	69	207	83383	500	0	0	83383
intron_variant	69	207	83383	544	0	0	83383
intron_variant	69	207	83383	780	0	0	83383
intron_variant	69	207	83383	1000	0	0	83383
intron_variant	69	207	83383	1738	0	0	83383
intron_variant	69	207	83383	2000	0	0	83383
intron_variant	69	207	83383	4359	0	0	83383
intron_variant	69	207	83383	5000	0	0	83383
intron_variant	69	207	83383	7718	0	0	83383
intron_variant	69	207	83383	10000	1	1	83383
intron_variant	69	207	83383	15000	1	1	83383
intron_variant	69	207	83383	15708	1	1	83383
intron_variant	70	-54	78848	10	0	0	78848
intron_variant	70	-54	78848	20	0	0	78848
intron_variant	70	-54	78848	50	0	0	78848
intron_variant	70	-54	78848	100	0	0	78848
intron_variant	70	-54	78848	145	0	0	78848
intron_variant	70	-54	78848	200	0	0	78848
intron_variant	70	-54	78848	424	0	0	78848
intron_variant	70	-54	78848	500	0	0	78848
intron_variant	70	-54	78848	544	0	0	78848
intron_variant	70	-54	78848	780	0	0	78848
intron_variant	70	-54	78848	1000	0	0	78848
intron_variant	70	-54	78848	1738	1	1	78848
intron_variant	70	-54	78848	2000	1	1	78848
intron_variant	70	-54	78848	4359	0	1	78848
intron_variant	70	-54	78848	5000	0	1	78848
intron_variant	70	-54	78848	7718	0	1	78848
intron_variant	70	-54	78848	10000	0	1	78848
intron_variant	70	-54	78848	15000	0	1	78848
intron_variant	70	-54	78848	15708	0	1	78848
intron_variant	70	-53	78848	10	0	0	78848
intron_variant	70	-53	78848	20	0	0	78848
intron_variant	70	-53	78848	50	0	0	78848
intron_variant	70	-53	78848	100	0	0	78848
intron_variant	70	-53	78848	145	0	0	78848
intron_variant	70	-53	78848	200	1	1	78848
intron_variant	70	-53	78848	424	1	1	78848
intron_variant	70	-53	78848	500	1	1	78848
intron_variant	70	-53	78848	544	1	1	78848
intron_variant	70	-53	78848	780	1	1	78848
intron_variant	70	-53	78848	1000	1	1	78848
intron_variant	70	-53	78848	1738	1	1	78848
intron_variant	70	-53	78848	2000	1	1	78848
intron_variant	70	-53	78848	4359	1	1	78848
intron_variant	70	-53	78848	5000	1	1	78848
intron_variant	70	-53	78848	7718	1	1	78848
intron_variant	70	-53	78848	10000	0	1	78848
intron_variant	70	-53	78848	15000	0	1	78848
intron_variant	70	-53	78848	15708	0	1	78848
intron_variant	70	-48	78848	10	0	0	78848
intron_variant	70	-48	78848	20	0	0	78848
intron_variant	70	-48	78848	50	0	0	78848
intron_variant	70	-48	78848	100	0	0	78848
intron_variant	70	-48	78848	145	0	0	78848
intron_variant	70	-48	78848	200	0	0	78848
intron_variant	70	-48	78848	424	0	0	78848
intron_variant	70	-48	78848	500	0	0	78848
intron_variant	70	-48	78848	544	0	0	78848
intron_variant	70	-48	78848	780	0	0	78848
intron_variant	70	-48	78848	1000	0	0	78848
intron_variant	70	-48	78848	1738	1	1	78848
intron_variant	70	-48	78848	2000	1	1	78848
intron_variant	70	-48	78848	4359	1	1	78848
intron_variant	70	-48	78848	5000	1	1	78848
intron_variant	70	-48	78848	7718	1	1	78848
intron_variant	70	-48	78848	10000	1	1	78848
intron_variant	70	-48	78848	15000	1	1	78848
intron_variant	70	-48	78848	15708	1	1	78848
intron_variant	70	-47	78848	10	0	0	78848
intron_variant	70	-47	78848	20	0	0	78848
intron_variant	70	-47	78848	50	0	0	78848
intron_variant	70	-47	78848	100	0	0	78848
intron_variant	70	-47	78848	145	0	0	78848
intron_variant	70	-47	78848	200	0	0	78848
intron_variant	70	-47	78848	424	0	0	78848
intron_variant	70	-47	78848	500	0	0	78848
intron_variant	70	-47	78848	544	0	0	78848
intron_variant	70	-47	78848	780	0	0	78848
intron_variant	70	-47	78848	1000	0	0	78848
intron_variant	70	-47	78848	1738	0	0	78848
intron_variant	70	-47	78848	2000	0	0	78848
intron_variant	70	-47	78848	4359	0	0	78848
intron_variant	70	-47	78848	5000	0	0	78848
intron_variant	70	-47	78848	7718	0	0	78848
intron_variant	70	-47	78848	10000	0	0	78848
intron_variant	70	-47	78848	15000	1	1	78848
intron_variant	70	-47	78848	15708	1	1	78848
intron_variant	70	-40	78848	10	0	0	78848
intron_variant	70	-40	78848	20	0	0	78848
intron_variant	70	-40	78848	50	0	0	78848
intron_variant	70	-40	78848	100	0	0	78848
intron_variant	70	-40	78848	145	0	0	78848
intron_variant	70	-40	78848	200	0	0	78848
intron_variant	70	-40	78848	424	0	0	78848
intron_variant	70	-40	78848	500	0	0	78848
intron_variant	70	-40	78848	544	0	0	78848
intron_variant	70	-40	78848	780	0	0	78848
intron_variant	70	-40	78848	1000	0	0	78848
intron_variant	70	-40	78848	1738	0	0	78848
intron_variant	70	-40	78848	2000	0	0	78848
intron_variant	70	-40	78848	4359	0	0	78848
intron_variant	70	-40	78848	5000	0	0	78848
intron_variant	70	-40	78848	7718	0	0	78848
intron_variant	70	-40	78848	10000	1	1	78848
intron_variant	70	-40	78848	15000	1	1	78848
intron_variant	70	-40	78848	15708	1	1	78848
intron_variant	70	-20	78848	10	0	1	78848
intron_variant	70	-20	78848	20	0	1	78848
intron_variant	70	-20	78848	50	0	1	78848
intron_variant	70	-20	78848	100	0	1	78848
intron_variant	70	-20	78848	145	0	1	78848
intron_variant	70	-20	78848	200	0	1	78848
intron_variant	70	-20	78848	424	0	1	78848
intron_variant	70	-20	78848	500	0	1	78848
intron_variant	70	-20	78848	544	0	1	78848
intron_variant	70	-20	78848	780	0	1	78848
intron_variant	70	-20	78848	1000	0	1	78848
intron_variant	70	-20	78848	1738	0	1	78848
intron_variant	70	-20	78848	2000	0	1	78848
intron_variant	70	-20	78848	4359	0	1	78848
intron_variant	70	-20	78848	5000	0	1	78848
intron_variant	70	-20	78848	7718	0	1	78848
intron_variant	70	-20	78848	10000	0	1	78848
intron_variant	70	-20	78848	15000	0	1	78848
intron_variant	70	-20	78848	15708	0	1	78848
intron_variant	70	-17	78848	10	0	0	78848
intron_variant	70	-17	78848	20	0	0	78848
intron_variant	70	-17	78848	50	0	0	78848
intron_variant	70	-17	78848	100	0	0	78848
intron_variant	70	-17	78848	145	0	0	78848
intron_variant	70	-17	78848	200	0	0	78848
intron_variant	70	-17	78848	424	0	0	78848
intron_variant	70	-17	78848	500	0	0	78848
intron_variant	70	-17	78848	544	0	0	78848
intron_variant	70	-17	78848	780	0	0	78848
intron_variant	70	-17	78848	1000	0	0	78848
intron_variant	70	-17	78848	1738	0	0	78848
intron_variant	70	-17	78848	2000	0	0	78848
intron_variant	70	-17	78848	4359	0	0	78848
intron_variant	70	-17	78848	5000	0	0	78848
intron_variant	70	-17	78848	7718	0	0	78848
intron_variant	70	-17	78848	10000	0	0	78848
intron_variant	70	-17	78848	15000	1	1	78848
intron_variant	70	-17	78848	15708	1	1	78848
intron_variant	70	-15	78848	10	0	0	78848
intron_variant	70	-15	78848	20	0	0	78848
intron_variant	70	-15	78848	50	0	0	78848
intron_variant	70	-15	78848	100	0	0	78848
intron_variant	70	-15	78848	145	0	0	78848
intron_variant	70	-15	78848	200	0	0	78848
intron_variant	70	-15	78848	424	0	0	78848
intron_variant	70	-15	78848	500	0	0	78848
intron_variant	70	-15	78848	544	0	0	78848
intron_variant	70	-15	78848	780	0	0	78848
intron_variant	70	-15	78848	1000	0	1	78848
intron_variant	70	-15	78848	1738	0	1	78848
intron_variant	70	-15	78848	2000	0	1	78848
intron_variant	70	-15	78848	4359	0	1	78848
intron_variant	70	-15	78848	5000	0	1	78848
intron_variant	70	-15	78848	7718	0	1	78848
intron_variant	70	-15	78848	10000	0	1	78848
intron_variant	70	-15	78848	15000	0	1	78848
intron_variant	70	-15	78848	15708	0	1	78848
intron_variant	70	-13	78848	10	0	0	78848
intron_variant	70	-13	78848	20	0	0	78848
intron_variant	70	-13	78848	50	0	0	78848
intron_variant	70	-13	78848	100	0	0	78848
intron_variant	70	-13	78848	145	0	0	78848
intron_variant	70	-13	78848	200	0	0	78848
intron_variant	70	-13	78848	424	0	0	78848
intron_variant	70	-13	78848	500	0	0	78848
intron_variant	70	-13	78848	544	0	0	78848
intron_variant	70	-13	78848	780	0	0	78848
intron_variant	70	-13	78848	1000	0	0	78848
intron_variant	70	-13	78848	1738	0	0	78848
intron_variant	70	-13	78848	2000	0	0	78848
intron_variant	70	-13	78848	4359	0	0	78848
intron_variant	70	-13	78848	5000	0	0	78848
intron_variant	70	-13	78848	7718	1	1	78848
intron_variant	70	-13	78848	10000	1	1	78848
intron_variant	70	-13	78848	15000	1	1	78848
intron_variant	70	-13	78848	15708	1	1	78848
intron_variant	70	-12	78848	10	0	0	78848
intron_variant	70	-12	78848	20	0	0	78848
intron_variant	70	-12	78848	50	0	0	78848
intron_variant	70	-12	78848	100	0	0	78848
intron_variant	70	-12	78848	145	0	0	78848
intron_variant	70	-12	78848	200	0	0	78848
intron_variant	70	-12	78848	424	0	0	78848
intron_variant	70	-12	78848	500	0	0	78848
intron_variant	70	-12	78848	544	0	0	78848
intron_variant	70	-12	78848	780	1	1	78848
intron_variant	70	-12	78848	1000	2	2	78848
intron_variant	70	-12	78848	1738	1	2	78848
intron_variant	70	-12	78848	2000	1	2	78848
intron_variant	70	-12	78848	4359	0	2	78848
intron_variant	70	-12	78848	5000	0	2	78848
intron_variant	70	-12	78848	7718	0	2	78848
intron_variant	70	-12	78848	10000	0	2	78848
intron_variant	70	-12	78848	15000	0	2	78848
intron_variant	70	-12	78848	15708	0	2	78848
intron_variant	70	-11	78848	10	0	0	78848
intron_variant	70	-11	78848	20	0	0	78848
intron_variant	70	-11	78848	50	0	0	78848
intron_variant	70	-11	78848	100	0	0	78848
intron_variant	70	-11	78848	145	0	0	78848
intron_variant	70	-11	78848	200	0	0	78848
intron_variant	70	-11	78848	424	0	0	78848
intron_variant	70	-11	78848	500	0	0	78848
intron_variant	70	-11	78848	544	0	0	78848
intron_variant	70	-11	78848	780	0	0	78848
intron_variant	70	-11	78848	1000	0	0	78848
intron_variant	70	-11	78848	1738	0	0	78848
intron_variant	70	-11	78848	2000	0	0	78848
intron_variant	70	-11	78848	4359	0	0	78848
intron_variant	70	-11	78848	5000	0	0	78848
intron_variant	70	-11	78848	7718	0	0	78848
intron_variant	70	-11	78848	10000	0	0	78848
intron_variant	70	-11	78848	15000	1	1	78848
intron_variant	70	-11	78848	15708	1	1	78848
intron_variant	70	-10	78848	10	0	1	78848
intron_variant	70	-10	78848	20	0	1	78848
intron_variant	70	-10	78848	50	0	1	78848
intron_variant	70	-10	78848	100	0	1	78848
intron_variant	70	-10	78848	145	0	1	78848
intron_variant	70	-10	78848	200	0	1	78848
intron_variant	70	-10	78848	424	0	1	78848
intron_variant	70	-10	78848	500	0	1	78848
intron_variant	70	-10	78848	544	0	1	78848
intron_variant	70	-10	78848	780	0	1	78848
intron_variant	70	-10	78848	1000	0	1	78848
intron_variant	70	-10	78848	1738	0	1	78848
intron_variant	70	-10	78848	2000	0	1	78848
intron_variant	70	-10	78848	4359	0	1	78848
intron_variant	70	-10	78848	5000	0	1	78848
intron_variant	70	-10	78848	7718	0	1	78848
intron_variant	70	-10	78848	10000	0	1	78848
intron_variant	70	-10	78848	15000	0	1	78848
intron_variant	70	-10	78848	15708	1	2	78848
intron_variant	70	-9	78848	10	0	0	78848
intron_variant	70	-9	78848	20	0	0	78848
intron_variant	70	-9	78848	50	0	0	78848
intron_variant	70	-9	78848	100	0	0	78848
intron_variant	70	-9	78848	145	0	0	78848
intron_variant	70	-9	78848	200	0	0	78848
intron_variant	70	-9	78848	424	0	0	78848
intron_variant	70	-9	78848	500	0	0	78848
intron_variant	70	-9	78848	544	0	0	78848
intron_variant	70	-9	78848	780	0	0	78848
intron_variant	70	-9	78848	1000	0	0	78848
intron_variant	70	-9	78848	1738	0	0	78848
intron_variant	70	-9	78848	2000	0	0	78848
intron_variant	70	-9	78848	4359	1	1	78848
intron_variant	70	-9	78848	5000	1	1	78848
intron_variant	70	-9	78848	7718	1	1	78848
intron_variant	70	-9	78848	10000	2	2	78848
intron_variant	70	-9	78848	15000	2	2	78848
intron_variant	70	-9	78848	15708	2	2	78848
intron_variant	70	-7	78848	10	0	0	78848
intron_variant	70	-7	78848	20	0	0	78848
intron_variant	70	-7	78848	50	0	0	78848
intron_variant	70	-7	78848	100	0	0	78848
intron_variant	70	-7	78848	145	0	0	78848
intron_variant	70	-7	78848	200	0	0	78848
intron_variant	70	-7	78848	424	0	0	78848
intron_variant	70	-7	78848	500	0	0	78848
intron_variant	70	-7	78848	544	0	0	78848
intron_variant	70	-7	78848	780	0	0	78848
intron_variant	70	-7	78848	1000	0	0	78848
intron_variant	70	-7	78848	1738	0	0	78848
intron_variant	70	-7	78848	2000	0	0	78848
intron_variant	70	-7	78848	4359	0	0	78848
intron_variant	70	-7	78848	5000	0	0	78848
intron_variant	70	-7	78848	7718	1	1	78848
intron_variant	70	-7	78848	10000	1	1	78848
intron_variant	70	-7	78848	15000	1	1	78848
intron_variant	70	-7	78848	15708	1	1	78848
intron_variant	70	-6	78848	10	0	0	78848
intron_variant	70	-6	78848	20	0	0	78848
intron_variant	70	-6	78848	50	0	0	78848
intron_variant	70	-6	78848	100	0	0	78848
intron_variant	70	-6	78848	145	0	0	78848
intron_variant	70	-6	78848	200	0	0	78848
intron_variant	70	-6	78848	424	0	0	78848
intron_variant	70	-6	78848	500	0	0	78848
intron_variant	70	-6	78848	544	0	0	78848
intron_variant	70	-6	78848	780	0	0	78848
intron_variant	70	-6	78848	1000	0	0	78848
intron_variant	70	-6	78848	1738	0	0	78848
intron_variant	70	-6	78848	2000	0	0	78848
intron_variant	70	-6	78848	4359	0	0	78848
intron_variant	70	-6	78848	5000	0	0	78848
intron_variant	70	-6	78848	7718	1	1	78848
intron_variant	70	-6	78848	10000	0	1	78848
intron_variant	70	-6	78848	15000	0	1	78848
intron_variant	70	-6	78848	15708	0	1	78848
intron_variant	70	-5	78848	10	0	0	78848
intron_variant	70	-5	78848	20	0	0	78848
intron_variant	70	-5	78848	50	1	1	78848
intron_variant	70	-5	78848	100	1	1	78848
intron_variant	70	-5	78848	145	1	1	78848
intron_variant	70	-5	78848	200	1	1	78848
intron_variant	70	-5	78848	424	0	1	78848
intron_variant	70	-5	78848	500	0	1	78848
intron_variant	70	-5	78848	544	0	1	78848
intron_variant	70	-5	78848	780	0	1	78848
intron_variant	70	-5	78848	1000	0	1	78848
intron_variant	70	-5	78848	1738	0	1	78848
intron_variant	70	-5	78848	2000	0	1	78848
intron_variant	70	-5	78848	4359	1	2	78848
intron_variant	70	-5	78848	5000	1	3	78848
intron_variant	70	-5	78848	7718	1	3	78848
intron_variant	70	-5	78848	10000	2	4	78848
intron_variant	70	-5	78848	15000	2	4	78848
intron_variant	70	-5	78848	15708	2	4	78848
intron_variant	70	-4	78848	10	0	0	78848
intron_variant	70	-4	78848	20	0	0	78848
intron_variant	70	-4	78848	50	0	1	78848
intron_variant	70	-4	78848	100	0	1	78848
intron_variant	70	-4	78848	145	0	1	78848
intron_variant	70	-4	78848	200	0	1	78848
intron_variant	70	-4	78848	424	1	2	78848
intron_variant	70	-4	78848	500	1	2	78848
intron_variant	70	-4	78848	544	1	2	78848
intron_variant	70	-4	78848	780	1	2	78848
intron_variant	70	-4	78848	1000	1	2	78848
intron_variant	70	-4	78848	1738	1	2	78848
intron_variant	70	-4	78848	2000	1	2	78848
intron_variant	70	-4	78848	4359	1	2	78848
intron_variant	70	-4	78848	5000	1	2	78848
intron_variant	70	-4	78848	7718	0	2	78848
intron_variant	70	-4	78848	10000	1	3	78848
intron_variant	70	-4	78848	15000	1	3	78848
intron_variant	70	-4	78848	15708	1	3	78848
intron_variant	70	-3	78848	10	0	1	78848
intron_variant	70	-3	78848	20	0	1	78848
intron_variant	70	-3	78848	50	0	1	78848
intron_variant	70	-3	78848	100	0	1	78848
intron_variant	70	-3	78848	145	2	3	78848
intron_variant	70	-3	78848	200	1	3	78848
intron_variant	70	-3	78848	424	1	3	78848
intron_variant	70	-3	78848	500	1	3	78848
intron_variant	70	-3	78848	544	1	3	78848
intron_variant	70	-3	78848	780	2	4	78848
intron_variant	70	-3	78848	1000	2	4	78848
intron_variant	70	-3	78848	1738	2	4	78848
intron_variant	70	-3	78848	2000	3	5	78848
intron_variant	70	-3	78848	4359	3	6	78848
intron_variant	70	-3	78848	5000	2	6	78848
intron_variant	70	-3	78848	7718	1	6	78848
intron_variant	70	-3	78848	10000	2	7	78848
intron_variant	70	-3	78848	15000	3	8	78848
intron_variant	70	-3	78848	15708	3	8	78848
intron_variant	70	-2	78848	10	1	2	78848
intron_variant	70	-2	78848	20	0	2	78848
intron_variant	70	-2	78848	50	0	2	78848
intron_variant	70	-2	78848	100	0	2	78848
intron_variant	70	-2	78848	145	0	2	78848
intron_variant	70	-2	78848	200	0	2	78848
intron_variant	70	-2	78848	424	0	2	78848
intron_variant	70	-2	78848	500	0	2	78848
intron_variant	70	-2	78848	544	0	2	78848
intron_variant	70	-2	78848	780	0	2	78848
intron_variant	70	-2	78848	1000	1	3	78848
intron_variant	70	-2	78848	1738	1	4	78848
intron_variant	70	-2	78848	2000	2	5	78848
intron_variant	70	-2	78848	4359	4	7	78848
intron_variant	70	-2	78848	5000	4	7	78848
intron_variant	70	-2	78848	7718	4	8	78848
intron_variant	70	-2	78848	10000	5	9	78848
intron_variant	70	-2	78848	15000	5	9	78848
intron_variant	70	-2	78848	15708	5	9	78848
intron_variant	70	-1	78848	10	0	0	78848
intron_variant	70	-1	78848	20	0	0	78848
intron_variant	70	-1	78848	50	1	2	78848
intron_variant	70	-1	78848	100	1	2	78848
intron_variant	70	-1	78848	145	1	2	78848
intron_variant	70	-1	78848	200	1	2	78848
intron_variant	70	-1	78848	424	1	2	78848
intron_variant	70	-1	78848	500	1	2	78848
intron_variant	70	-1	78848	544	1	2	78848
intron_variant	70	-1	78848	780	2	3	78848
intron_variant	70	-1	78848	1000	1	3	78848
intron_variant	70	-1	78848	1738	1	3	78848
intron_variant	70	-1	78848	2000	2	4	78848
intron_variant	70	-1	78848	4359	6	8	78848
intron_variant	70	-1	78848	5000	5	8	78848
intron_variant	70	-1	78848	7718	4	8	78848
intron_variant	70	-1	78848	10000	5	9	78848
intron_variant	70	-1	78848	15000	6	10	78848
intron_variant	70	-1	78848	15708	7	11	78848
intron_variant	70	1	78848	10	0	1	78848
intron_variant	70	1	78848	20	0	1	78848
intron_variant	70	1	78848	50	0	1	78848
intron_variant	70	1	78848	100	0	1	78848
intron_variant	70	1	78848	145	0	1	78848
intron_variant	70	1	78848	200	0	1	78848
intron_variant	70	1	78848	424	0	1	78848
intron_variant	70	1	78848	500	0	1	78848
intron_variant	70	1	78848	544	0	1	78848
intron_variant	70	1	78848	780	0	1	78848
intron_variant	70	1	78848	1000	1	2	78848
intron_variant	70	1	78848	1738	2	3	78848
intron_variant	70	1	78848	2000	2	3	78848
intron_variant	70	1	78848	4359	2	3	78848
intron_variant	70	1	78848	5000	2	3	78848
intron_variant	70	1	78848	7718	2	3	78848
intron_variant	70	1	78848	10000	2	3	78848
intron_variant	70	1	78848	15000	2	3	78848
intron_variant	70	1	78848	15708	2	3	78848
intron_variant	70	2	78848	10	1	1	78848
intron_variant	70	2	78848	20	0	1	78848
intron_variant	70	2	78848	50	0	1	78848
intron_variant	70	2	78848	100	0	1	78848
intron_variant	70	2	78848	145	1	2	78848
intron_variant	70	2	78848	200	1	2	78848
intron_variant	70	2	78848	424	1	2	78848
intron_variant	70	2	78848	500	1	2	78848
intron_variant	70	2	78848	544	1	2	78848
intron_variant	70	2	78848	780	1	2	78848
intron_variant	70	2	78848	1000	1	2	78848
intron_variant	70	2	78848	1738	2	3	78848
intron_variant	70	2	78848	2000	2	3	78848
intron_variant	70	2	78848	4359	4	6	78848
intron_variant	70	2	78848	5000	4	7	78848
intron_variant	70	2	78848	7718	3	7	78848
intron_variant	70	2	78848	10000	3	8	78848
intron_variant	70	2	78848	15000	3	9	78848
intron_variant	70	2	78848	15708	4	10	78848
intron_variant	70	3	78848	10	0	0	78848
intron_variant	70	3	78848	20	0	0	78848
intron_variant	70	3	78848	50	0	0	78848
intron_variant	70	3	78848	100	0	0	78848
intron_variant	70	3	78848	145	0	0	78848
intron_variant	70	3	78848	200	0	0	78848
intron_variant	70	3	78848	424	0	0	78848
intron_variant	70	3	78848	500	0	0	78848
intron_variant	70	3	78848	544	0	0	78848
intron_variant	70	3	78848	780	0	0	78848
intron_variant	70	3	78848	1000	0	0	78848
intron_variant	70	3	78848	1738	0	0	78848
intron_variant	70	3	78848	2000	0	0	78848
intron_variant	70	3	78848	4359	1	1	78848
intron_variant	70	3	78848	5000	1	1	78848
intron_variant	70	3	78848	7718	2	2	78848
intron_variant	70	3	78848	10000	2	2	78848
intron_variant	70	3	78848	15000	3	3	78848
intron_variant	70	3	78848	15708	4	4	78848
intron_variant	70	4	78848	10	0	0	78848
intron_variant	70	4	78848	20	0	0	78848
intron_variant	70	4	78848	50	0	0	78848
intron_variant	70	4	78848	100	0	0	78848
intron_variant	70	4	78848	145	0	0	78848
intron_variant	70	4	78848	200	0	0	78848
intron_variant	70	4	78848	424	0	0	78848
intron_variant	70	4	78848	500	0	0	78848
intron_variant	70	4	78848	544	0	0	78848
intron_variant	70	4	78848	780	0	0	78848
intron_variant	70	4	78848	1000	0	0	78848
intron_variant	70	4	78848	1738	0	0	78848
intron_variant	70	4	78848	2000	0	0	78848
intron_variant	70	4	78848	4359	0	0	78848
intron_variant	70	4	78848	5000	0	0	78848
intron_variant	70	4	78848	7718	2	2	78848
intron_variant	70	4	78848	10000	2	2	78848
intron_variant	70	4	78848	15000	2	3	78848
intron_variant	70	4	78848	15708	2	3	78848
intron_variant	70	5	78848	10	0	0	78848
intron_variant	70	5	78848	20	1	1	78848
intron_variant	70	5	78848	50	1	1	78848
intron_variant	70	5	78848	100	1	1	78848
intron_variant	70	5	78848	145	1	1	78848
intron_variant	70	5	78848	200	1	1	78848
intron_variant	70	5	78848	424	1	1	78848
intron_variant	70	5	78848	500	0	1	78848
intron_variant	70	5	78848	544	0	1	78848
intron_variant	70	5	78848	780	0	1	78848
intron_variant	70	5	78848	1000	1	2	78848
intron_variant	70	5	78848	1738	2	3	78848
intron_variant	70	5	78848	2000	2	3	78848
intron_variant	70	5	78848	4359	2	3	78848
intron_variant	70	5	78848	5000	2	3	78848
intron_variant	70	5	78848	7718	2	3	78848
intron_variant	70	5	78848	10000	2	3	78848
intron_variant	70	5	78848	15000	2	3	78848
intron_variant	70	5	78848	15708	2	3	78848
intron_variant	70	7	78848	10	0	0	78848
intron_variant	70	7	78848	20	0	0	78848
intron_variant	70	7	78848	50	2	2	78848
intron_variant	70	7	78848	100	1	2	78848
intron_variant	70	7	78848	145	1	2	78848
intron_variant	70	7	78848	200	1	2	78848
intron_variant	70	7	78848	424	1	2	78848
intron_variant	70	7	78848	500	1	2	78848
intron_variant	70	7	78848	544	1	2	78848
intron_variant	70	7	78848	780	1	2	78848
intron_variant	70	7	78848	1000	1	2	78848
intron_variant	70	7	78848	1738	1	2	78848
intron_variant	70	7	78848	2000	2	3	78848
intron_variant	70	7	78848	4359	2	4	78848
intron_variant	70	7	78848	5000	2	4	78848
intron_variant	70	7	78848	7718	1	4	78848
intron_variant	70	7	78848	10000	1	4	78848
intron_variant	70	7	78848	15000	0	4	78848
intron_variant	70	7	78848	15708	0	4	78848
intron_variant	70	8	78848	10	0	0	78848
intron_variant	70	8	78848	20	0	0	78848
intron_variant	70	8	78848	50	0	0	78848
intron_variant	70	8	78848	100	0	0	78848
intron_variant	70	8	78848	145	0	0	78848
intron_variant	70	8	78848	200	0	0	78848
intron_variant	70	8	78848	424	0	0	78848
intron_variant	70	8	78848	500	0	0	78848
intron_variant	70	8	78848	544	0	0	78848
intron_variant	70	8	78848	780	0	0	78848
intron_variant	70	8	78848	1000	0	0	78848
intron_variant	70	8	78848	1738	0	0	78848
intron_variant	70	8	78848	2000	0	0	78848
intron_variant	70	8	78848	4359	0	0	78848
intron_variant	70	8	78848	5000	1	1	78848
intron_variant	70	8	78848	7718	0	2	78848
intron_variant	70	8	78848	10000	0	2	78848
intron_variant	70	8	78848	15000	0	2	78848
intron_variant	70	8	78848	15708	0	2	78848
intron_variant	70	9	78848	10	0	0	78848
intron_variant	70	9	78848	20	0	0	78848
intron_variant	70	9	78848	50	0	0	78848
intron_variant	70	9	78848	100	0	0	78848
intron_variant	70	9	78848	145	0	0	78848
intron_variant	70	9	78848	200	0	0	78848
intron_variant	70	9	78848	424	0	0	78848
intron_variant	70	9	78848	500	0	1	78848
intron_variant	70	9	78848	544	0	1	78848
intron_variant	70	9	78848	780	0	1	78848
intron_variant	70	9	78848	1000	1	2	78848
intron_variant	70	9	78848	1738	0	2	78848
intron_variant	70	9	78848	2000	0	2	78848
intron_variant	70	9	78848	4359	1	3	78848
intron_variant	70	9	78848	5000	1	3	78848
intron_variant	70	9	78848	7718	1	3	78848
intron_variant	70	9	78848	10000	1	3	78848
intron_variant	70	9	78848	15000	1	3	78848
intron_variant	70	9	78848	15708	1	3	78848
intron_variant	70	10	78848	10	0	0	78848
intron_variant	70	10	78848	20	0	0	78848
intron_variant	70	10	78848	50	0	0	78848
intron_variant	70	10	78848	100	0	0	78848
intron_variant	70	10	78848	145	0	0	78848
intron_variant	70	10	78848	200	0	0	78848
intron_variant	70	10	78848	424	0	0	78848
intron_variant	70	10	78848	500	0	0	78848
intron_variant	70	10	78848	544	0	0	78848
intron_variant	70	10	78848	780	0	0	78848
intron_variant	70	10	78848	1000	0	0	78848
intron_variant	70	10	78848	1738	1	1	78848
intron_variant	70	10	78848	2000	1	1	78848
intron_variant	70	10	78848	4359	1	1	78848
intron_variant	70	10	78848	5000	1	1	78848
intron_variant	70	10	78848	7718	1	1	78848
intron_variant	70	10	78848	10000	1	1	78848
intron_variant	70	10	78848	15000	1	2	78848
intron_variant	70	10	78848	15708	1	2	78848
intron_variant	70	12	78848	10	0	0	78848
intron_variant	70	12	78848	20	0	0	78848
intron_variant	70	12	78848	50	0	0	78848
intron_variant	70	12	78848	100	0	0	78848
intron_variant	70	12	78848	145	0	0	78848
intron_variant	70	12	78848	200	0	0	78848
intron_variant	70	12	78848	424	0	0	78848
intron_variant	70	12	78848	500	0	0	78848
intron_variant	70	12	78848	544	0	0	78848
intron_variant	70	12	78848	780	0	0	78848
intron_variant	70	12	78848	1000	0	0	78848
intron_variant	70	12	78848	1738	0	0	78848
intron_variant	70	12	78848	2000	0	0	78848
intron_variant	70	12	78848	4359	0	0	78848
intron_variant	70	12	78848	5000	0	0	78848
intron_variant	70	12	78848	7718	1	1	78848
intron_variant	70	12	78848	10000	1	1	78848
intron_variant	70	12	78848	15000	1	1	78848
intron_variant	70	12	78848	15708	1	1	78848
intron_variant	70	15	78848	10	0	0	78848
intron_variant	70	15	78848	20	0	0	78848
intron_variant	70	15	78848	50	0	0	78848
intron_variant	70	15	78848	100	0	0	78848
intron_variant	70	15	78848	145	0	0	78848
intron_variant	70	15	78848	200	0	0	78848
intron_variant	70	15	78848	424	0	0	78848
intron_variant	70	15	78848	500	0	0	78848
intron_variant	70	15	78848	544	0	0	78848
intron_variant	70	15	78848	780	0	0	78848
intron_variant	70	15	78848	1000	0	0	78848
intron_variant	70	15	78848	1738	0	0	78848
intron_variant	70	15	78848	2000	0	0	78848
intron_variant	70	15	78848	4359	0	0	78848
intron_variant	70	15	78848	5000	0	0	78848
intron_variant	70	15	78848	7718	1	1	78848
intron_variant	70	15	78848	10000	1	1	78848
intron_variant	70	15	78848	15000	1	1	78848
intron_variant	70	15	78848	15708	1	1	78848
intron_variant	70	16	78848	10	0	0	78848
intron_variant	70	16	78848	20	0	0	78848
intron_variant	70	16	78848	50	0	0	78848
intron_variant	70	16	78848	100	0	0	78848
intron_variant	70	16	78848	145	0	0	78848
intron_variant	70	16	78848	200	0	0	78848
intron_variant	70	16	78848	424	0	0	78848
intron_variant	70	16	78848	500	0	0	78848
intron_variant	70	16	78848	544	0	0	78848
intron_variant	70	16	78848	780	0	0	78848
intron_variant	70	16	78848	1000	0	0	78848
intron_variant	70	16	78848	1738	0	0	78848
intron_variant	70	16	78848	2000	0	0	78848
intron_variant	70	16	78848	4359	0	0	78848
intron_variant	70	16	78848	5000	0	0	78848
intron_variant	70	16	78848	7718	0	0	78848
intron_variant	70	16	78848	10000	0	0	78848
intron_variant	70	16	78848	15000	1	1	78848
intron_variant	70	16	78848	15708	1	1	78848
intron_variant	70	17	78848	10	0	0	78848
intron_variant	70	17	78848	20	0	0	78848
intron_variant	70	17	78848	50	0	0	78848
intron_variant	70	17	78848	100	0	0	78848
intron_variant	70	17	78848	145	0	0	78848
intron_variant	70	17	78848	200	0	0	78848
intron_variant	70	17	78848	424	0	0	78848
intron_variant	70	17	78848	500	0	0	78848
intron_variant	70	17	78848	544	0	0	78848
intron_variant	70	17	78848	780	0	0	78848
intron_variant	70	17	78848	1000	0	0	78848
intron_variant	70	17	78848	1738	0	0	78848
intron_variant	70	17	78848	2000	0	0	78848
intron_variant	70	17	78848	4359	0	0	78848
intron_variant	70	17	78848	5000	0	0	78848
intron_variant	70	17	78848	7718	0	0	78848
intron_variant	70	17	78848	10000	0	1	78848
intron_variant	70	17	78848	15000	0	1	78848
intron_variant	70	17	78848	15708	0	1	78848
intron_variant	70	18	78848	10	0	0	78848
intron_variant	70	18	78848	20	0	0	78848
intron_variant	70	18	78848	50	0	0	78848
intron_variant	70	18	78848	100	0	0	78848
intron_variant	70	18	78848	145	0	0	78848
intron_variant	70	18	78848	200	0	0	78848
intron_variant	70	18	78848	424	0	0	78848
intron_variant	70	18	78848	500	0	0	78848
intron_variant	70	18	78848	544	0	0	78848
intron_variant	70	18	78848	780	0	0	78848
intron_variant	70	18	78848	1000	0	0	78848
intron_variant	70	18	78848	1738	1	1	78848
intron_variant	70	18	78848	2000	1	1	78848
intron_variant	70	18	78848	4359	1	1	78848
intron_variant	70	18	78848	5000	1	1	78848
intron_variant	70	18	78848	7718	1	1	78848
intron_variant	70	18	78848	10000	1	1	78848
intron_variant	70	18	78848	15000	1	1	78848
intron_variant	70	18	78848	15708	1	1	78848
intron_variant	70	28	78848	10	0	0	78848
intron_variant	70	28	78848	20	1	1	78848
intron_variant	70	28	78848	50	1	1	78848
intron_variant	70	28	78848	100	1	1	78848
intron_variant	70	28	78848	145	1	1	78848
intron_variant	70	28	78848	200	1	1	78848
intron_variant	70	28	78848	424	0	1	78848
intron_variant	70	28	78848	500	0	1	78848
intron_variant	70	28	78848	544	0	1	78848
intron_variant	70	28	78848	780	0	1	78848
intron_variant	70	28	78848	1000	1	2	78848
intron_variant	70	28	78848	1738	1	2	78848
intron_variant	70	28	78848	2000	1	2	78848
intron_variant	70	28	78848	4359	0	2	78848
intron_variant	70	28	78848	5000	0	2	78848
intron_variant	70	28	78848	7718	0	2	78848
intron_variant	70	28	78848	10000	0	2	78848
intron_variant	70	28	78848	15000	0	2	78848
intron_variant	70	28	78848	15708	0	2	78848
intron_variant	70	30	78848	10	0	0	78848
intron_variant	70	30	78848	20	0	0	78848
intron_variant	70	30	78848	50	0	0	78848
intron_variant	70	30	78848	100	0	0	78848
intron_variant	70	30	78848	145	0	0	78848
intron_variant	70	30	78848	200	0	0	78848
intron_variant	70	30	78848	424	0	0	78848
intron_variant	70	30	78848	500	0	0	78848
intron_variant	70	30	78848	544	0	0	78848
intron_variant	70	30	78848	780	0	0	78848
intron_variant	70	30	78848	1000	0	0	78848
intron_variant	70	30	78848	1738	1	1	78848
intron_variant	70	30	78848	2000	1	1	78848
intron_variant	70	30	78848	4359	0	1	78848
intron_variant	70	30	78848	5000	0	1	78848
intron_variant	70	30	78848	7718	0	1	78848
intron_variant	70	30	78848	10000	0	1	78848
intron_variant	70	30	78848	15000	0	1	78848
intron_variant	70	30	78848	15708	0	1	78848
intron_variant	70	37	78848	10	0	0	78848
intron_variant	70	37	78848	20	0	0	78848
intron_variant	70	37	78848	50	0	0	78848
intron_variant	70	37	78848	100	0	0	78848
intron_variant	70	37	78848	145	0	0	78848
intron_variant	70	37	78848	200	0	0	78848
intron_variant	70	37	78848	424	0	0	78848
intron_variant	70	37	78848	500	0	0	78848
intron_variant	70	37	78848	544	0	0	78848
intron_variant	70	37	78848	780	0	0	78848
intron_variant	70	37	78848	1000	0	0	78848
intron_variant	70	37	78848	1738	0	0	78848
intron_variant	70	37	78848	2000	0	0	78848
intron_variant	70	37	78848	4359	0	0	78848
intron_variant	70	37	78848	5000	0	0	78848
intron_variant	70	37	78848	7718	0	0	78848
intron_variant	70	37	78848	10000	0	0	78848
intron_variant	70	37	78848	15000	1	1	78848
intron_variant	70	37	78848	15708	1	1	78848
intron_variant	70	39	78848	10	0	0	78848
intron_variant	70	39	78848	20	0	0	78848
intron_variant	70	39	78848	50	0	0	78848
intron_variant	70	39	78848	100	0	0	78848
intron_variant	70	39	78848	145	0	0	78848
intron_variant	70	39	78848	200	0	0	78848
intron_variant	70	39	78848	424	0	0	78848
intron_variant	70	39	78848	500	0	0	78848
intron_variant	70	39	78848	544	0	0	78848
intron_variant	70	39	78848	780	0	0	78848
intron_variant	70	39	78848	1000	1	1	78848
intron_variant	70	39	78848	1738	0	1	78848
intron_variant	70	39	78848	2000	0	1	78848
intron_variant	70	39	78848	4359	0	1	78848
intron_variant	70	39	78848	5000	0	1	78848
intron_variant	70	39	78848	7718	0	1	78848
intron_variant	70	39	78848	10000	0	1	78848
intron_variant	70	39	78848	15000	0	1	78848
intron_variant	70	39	78848	15708	0	1	78848
intron_variant	70	48	78848	10	0	0	78848
intron_variant	70	48	78848	20	0	0	78848
intron_variant	70	48	78848	50	0	0	78848
intron_variant	70	48	78848	100	0	1	78848
intron_variant	70	48	78848	145	0	1	78848
intron_variant	70	48	78848	200	0	1	78848
intron_variant	70	48	78848	424	0	1	78848
intron_variant	70	48	78848	500	0	1	78848
intron_variant	70	48	78848	544	0	1	78848
intron_variant	70	48	78848	780	0	1	78848
intron_variant	70	48	78848	1000	0	1	78848
intron_variant	70	48	78848	1738	0	1	78848
intron_variant	70	48	78848	2000	0	1	78848
intron_variant	70	48	78848	4359	0	1	78848
intron_variant	70	48	78848	5000	0	1	78848
intron_variant	70	48	78848	7718	0	1	78848
intron_variant	70	48	78848	10000	0	1	78848
intron_variant	70	48	78848	15000	0	1	78848
intron_variant	70	48	78848	15708	0	1	78848
intron_variant	70	55	78848	10	0	0	78848
intron_variant	70	55	78848	20	0	0	78848
intron_variant	70	55	78848	50	0	0	78848
intron_variant	70	55	78848	100	0	0	78848
intron_variant	70	55	78848	145	0	0	78848
intron_variant	70	55	78848	200	0	0	78848
intron_variant	70	55	78848	424	0	0	78848
intron_variant	70	55	78848	500	0	0	78848
intron_variant	70	55	78848	544	0	0	78848
intron_variant	70	55	78848	780	0	0	78848
intron_variant	70	55	78848	1000	0	0	78848
intron_variant	70	55	78848	1738	0	0	78848
intron_variant	70	55	78848	2000	0	0	78848
intron_variant	70	55	78848	4359	0	0	78848
intron_variant	70	55	78848	5000	0	0	78848
intron_variant	70	55	78848	7718	0	0	78848
intron_variant	70	55	78848	10000	0	0	78848
intron_variant	70	55	78848	15000	1	1	78848
intron_variant	70	55	78848	15708	1	1	78848
intron_variant	70	65	78848	10	0	0	78848
intron_variant	70	65	78848	20	0	0	78848
intron_variant	70	65	78848	50	0	0	78848
intron_variant	70	65	78848	100	0	0	78848
intron_variant	70	65	78848	145	0	0	78848
intron_variant	70	65	78848	200	0	0	78848
intron_variant	70	65	78848	424	0	0	78848
intron_variant	70	65	78848	500	0	0	78848
intron_variant	70	65	78848	544	0	0	78848
intron_variant	70	65	78848	780	0	0	78848
intron_variant	70	65	78848	1000	0	0	78848
intron_variant	70	65	78848	1738	0	0	78848
intron_variant	70	65	78848	2000	0	0	78848
intron_variant	70	65	78848	4359	0	0	78848
intron_variant	70	65	78848	5000	0	0	78848
intron_variant	70	65	78848	7718	0	0	78848
intron_variant	70	65	78848	10000	0	0	78848
intron_variant	70	65	78848	15000	1	1	78848
intron_variant	70	65	78848	15708	1	1	78848
intron_variant	70	71	78848	10	0	0	78848
intron_variant	70	71	78848	20	0	0	78848
intron_variant	70	71	78848	50	0	0	78848
intron_variant	70	71	78848	100	0	0	78848
intron_variant	70	71	78848	145	0	0	78848
intron_variant	70	71	78848	200	0	0	78848
intron_variant	70	71	78848	424	0	0	78848
intron_variant	70	71	78848	500	0	0	78848
intron_variant	70	71	78848	544	0	0	78848
intron_variant	70	71	78848	780	0	0	78848
intron_variant	70	71	78848	1000	0	0	78848
intron_variant	70	71	78848	1738	0	0	78848
intron_variant	70	71	78848	2000	0	0	78848
intron_variant	70	71	78848	4359	0	0	78848
intron_variant	70	71	78848	5000	1	1	78848
intron_variant	70	71	78848	7718	1	1	78848
intron_variant	70	71	78848	10000	1	1	78848
intron_variant	70	71	78848	15000	1	1	78848
intron_variant	70	71	78848	15708	1	1	78848
intron_variant	70	98	78848	10	0	0	78848
intron_variant	70	98	78848	20	0	0	78848
intron_variant	70	98	78848	50	0	0	78848
intron_variant	70	98	78848	100	0	0	78848
intron_variant	70	98	78848	145	0	0	78848
intron_variant	70	98	78848	200	0	0	78848
intron_variant	70	98	78848	424	0	0	78848
intron_variant	70	98	78848	500	0	0	78848
intron_variant	70	98	78848	544	0	0	78848
intron_variant	70	98	78848	780	0	0	78848
intron_variant	70	98	78848	1000	0	0	78848
intron_variant	70	98	78848	1738	0	0	78848
intron_variant	70	98	78848	2000	0	0	78848
intron_variant	70	98	78848	4359	0	0	78848
intron_variant	70	98	78848	5000	0	0	78848
intron_variant	70	98	78848	7718	0	0	78848
intron_variant	70	98	78848	10000	0	0	78848
intron_variant	70	98	78848	15000	1	1	78848
intron_variant	70	98	78848	15708	1	1	78848
intron_variant	70	116	78848	10	0	0	78848
intron_variant	70	116	78848	20	0	0	78848
intron_variant	70	116	78848	50	0	0	78848
intron_variant	70	116	78848	100	0	0	78848
intron_variant	70	116	78848	145	0	0	78848
intron_variant	70	116	78848	200	0	0	78848
intron_variant	70	116	78848	424	0	0	78848
intron_variant	70	116	78848	500	0	0	78848
intron_variant	70	116	78848	544	0	0	78848
intron_variant	70	116	78848	780	0	0	78848
intron_variant	70	116	78848	1000	0	0	78848
intron_variant	70	116	78848	1738	0	0	78848
intron_variant	70	116	78848	2000	0	0	78848
intron_variant	70	116	78848	4359	0	0	78848
intron_variant	70	116	78848	5000	0	0	78848
intron_variant	70	116	78848	7718	0	0	78848
intron_variant	70	116	78848	10000	0	0	78848
intron_variant	70	116	78848	15000	1	1	78848
intron_variant	70	116	78848	15708	1	1	78848
intron_variant	70	135	78848	10	0	0	78848
intron_variant	70	135	78848	20	0	0	78848
intron_variant	70	135	78848	50	0	0	78848
intron_variant	70	135	78848	100	0	0	78848
intron_variant	70	135	78848	145	0	0	78848
intron_variant	70	135	78848	200	0	0	78848
intron_variant	70	135	78848	424	0	0	78848
intron_variant	70	135	78848	500	0	0	78848
intron_variant	70	135	78848	544	0	0	78848
intron_variant	70	135	78848	780	0	0	78848
intron_variant	70	135	78848	1000	0	0	78848
intron_variant	70	135	78848	1738	0	0	78848
intron_variant	70	135	78848	2000	0	0	78848
intron_variant	70	135	78848	4359	1	1	78848
intron_variant	70	135	78848	5000	1	1	78848
intron_variant	70	135	78848	7718	1	1	78848
intron_variant	70	135	78848	10000	1	1	78848
intron_variant	70	135	78848	15000	1	1	78848
intron_variant	70	135	78848	15708	1	1	78848
intron_variant	70	142	78848	10	0	0	78848
intron_variant	70	142	78848	20	0	0	78848
intron_variant	70	142	78848	50	0	0	78848
intron_variant	70	142	78848	100	0	0	78848
intron_variant	70	142	78848	145	0	0	78848
intron_variant	70	142	78848	200	0	0	78848
intron_variant	70	142	78848	424	0	0	78848
intron_variant	70	142	78848	500	0	0	78848
intron_variant	70	142	78848	544	0	0	78848
intron_variant	70	142	78848	780	0	0	78848
intron_variant	70	142	78848	1000	0	0	78848
intron_variant	70	142	78848	1738	0	0	78848
intron_variant	70	142	78848	2000	0	0	78848
intron_variant	70	142	78848	4359	0	0	78848
intron_variant	70	142	78848	5000	0	0	78848
intron_variant	70	142	78848	7718	0	0	78848
intron_variant	70	142	78848	10000	0	0	78848
intron_variant	70	142	78848	15000	1	1	78848
intron_variant	70	142	78848	15708	1	1	78848
intron_variant	70	228	78848	10	0	0	78848
intron_variant	70	228	78848	20	0	0	78848
intron_variant	70	228	78848	50	0	0	78848
intron_variant	70	228	78848	100	0	0	78848
intron_variant	70	228	78848	145	0	0	78848
intron_variant	70	228	78848	200	0	0	78848
intron_variant	70	228	78848	424	0	0	78848
intron_variant	70	228	78848	500	0	0	78848
intron_variant	70	228	78848	544	0	0	78848
intron_variant	70	228	78848	780	0	0	78848
intron_variant	70	228	78848	1000	0	0	78848
intron_variant	70	228	78848	1738	0	0	78848
intron_variant	70	228	78848	2000	0	0	78848
intron_variant	70	228	78848	4359	0	0	78848
intron_variant	70	228	78848	5000	0	1	78848
intron_variant	70	228	78848	7718	0	1	78848
intron_variant	70	228	78848	10000	0	1	78848
intron_variant	70	228	78848	15000	0	1	78848
intron_variant	70	228	78848	15708	0	1	78848
intron_variant	70	292	78848	10	0	0	78848
intron_variant	70	292	78848	20	0	0	78848
intron_variant	70	292	78848	50	0	0	78848
intron_variant	70	292	78848	100	0	0	78848
intron_variant	70	292	78848	145	0	0	78848
intron_variant	70	292	78848	200	0	0	78848
intron_variant	70	292	78848	424	0	0	78848
intron_variant	70	292	78848	500	0	0	78848
intron_variant	70	292	78848	544	0	0	78848
intron_variant	70	292	78848	780	0	0	78848
intron_variant	70	292	78848	1000	0	0	78848
intron_variant	70	292	78848	1738	0	0	78848
intron_variant	70	292	78848	2000	0	1	78848
intron_variant	70	292	78848	4359	0	1	78848
intron_variant	70	292	78848	5000	0	1	78848
intron_variant	70	292	78848	7718	0	1	78848
intron_variant	70	292	78848	10000	0	1	78848
intron_variant	70	292	78848	15000	0	1	78848
intron_variant	70	292	78848	15708	0	1	78848
intron_variant	71	-176	76252	10	0	0	76252
intron_variant	71	-176	76252	20	0	0	76252
intron_variant	71	-176	76252	50	0	0	76252
intron_variant	71	-176	76252	100	0	0	76252
intron_variant	71	-176	76252	145	0	0	76252
intron_variant	71	-176	76252	200	0	0	76252
intron_variant	71	-176	76252	424	0	0	76252
intron_variant	71	-176	76252	500	0	0	76252
intron_variant	71	-176	76252	544	0	0	76252
intron_variant	71	-176	76252	780	0	0	76252
intron_variant	71	-176	76252	1000	0	0	76252
intron_variant	71	-176	76252	1738	1	1	76252
intron_variant	71	-176	76252	2000	1	1	76252
intron_variant	71	-176	76252	4359	0	1	76252
intron_variant	71	-176	76252	5000	0	1	76252
intron_variant	71	-176	76252	7718	0	1	76252
intron_variant	71	-176	76252	10000	0	1	76252
intron_variant	71	-176	76252	15000	0	1	76252
intron_variant	71	-176	76252	15708	0	1	76252
intron_variant	71	-75	76252	10	0	0	76252
intron_variant	71	-75	76252	20	0	0	76252
intron_variant	71	-75	76252	50	0	0	76252
intron_variant	71	-75	76252	100	0	0	76252
intron_variant	71	-75	76252	145	0	0	76252
intron_variant	71	-75	76252	200	0	0	76252
intron_variant	71	-75	76252	424	0	0	76252
intron_variant	71	-75	76252	500	0	0	76252
intron_variant	71	-75	76252	544	0	0	76252
intron_variant	71	-75	76252	780	0	0	76252
intron_variant	71	-75	76252	1000	0	0	76252
intron_variant	71	-75	76252	1738	0	0	76252
intron_variant	71	-75	76252	2000	0	0	76252
intron_variant	71	-75	76252	4359	0	0	76252
intron_variant	71	-75	76252	5000	0	0	76252
intron_variant	71	-75	76252	7718	1	1	76252
intron_variant	71	-75	76252	10000	1	1	76252
intron_variant	71	-75	76252	15000	1	1	76252
intron_variant	71	-75	76252	15708	1	1	76252
intron_variant	71	-66	76252	10	0	0	76252
intron_variant	71	-66	76252	20	0	0	76252
intron_variant	71	-66	76252	50	0	0	76252
intron_variant	71	-66	76252	100	0	0	76252
intron_variant	71	-66	76252	145	0	0	76252
intron_variant	71	-66	76252	200	0	0	76252
intron_variant	71	-66	76252	424	1	1	76252
intron_variant	71	-66	76252	500	1	1	76252
intron_variant	71	-66	76252	544	1	1	76252
intron_variant	71	-66	76252	780	1	1	76252
intron_variant	71	-66	76252	1000	0	1	76252
intron_variant	71	-66	76252	1738	0	1	76252
intron_variant	71	-66	76252	2000	0	1	76252
intron_variant	71	-66	76252	4359	0	1	76252
intron_variant	71	-66	76252	5000	0	1	76252
intron_variant	71	-66	76252	7718	0	1	76252
intron_variant	71	-66	76252	10000	0	1	76252
intron_variant	71	-66	76252	15000	0	1	76252
intron_variant	71	-66	76252	15708	0	1	76252
intron_variant	71	-37	76252	10	0	0	76252
intron_variant	71	-37	76252	20	0	0	76252
intron_variant	71	-37	76252	50	0	0	76252
intron_variant	71	-37	76252	100	0	0	76252
intron_variant	71	-37	76252	145	0	0	76252
intron_variant	71	-37	76252	200	0	0	76252
intron_variant	71	-37	76252	424	0	0	76252
intron_variant	71	-37	76252	500	0	0	76252
intron_variant	71	-37	76252	544	0	0	76252
intron_variant	71	-37	76252	780	0	0	76252
intron_variant	71	-37	76252	1000	0	0	76252
intron_variant	71	-37	76252	1738	0	0	76252
intron_variant	71	-37	76252	2000	0	0	76252
intron_variant	71	-37	76252	4359	0	0	76252
intron_variant	71	-37	76252	5000	0	0	76252
intron_variant	71	-37	76252	7718	0	0	76252
intron_variant	71	-37	76252	10000	0	0	76252
intron_variant	71	-37	76252	15000	1	1	76252
intron_variant	71	-37	76252	15708	1	1	76252
intron_variant	71	-32	76252	10	0	0	76252
intron_variant	71	-32	76252	20	0	0	76252
intron_variant	71	-32	76252	50	0	0	76252
intron_variant	71	-32	76252	100	0	0	76252
intron_variant	71	-32	76252	145	0	0	76252
intron_variant	71	-32	76252	200	0	0	76252
intron_variant	71	-32	76252	424	1	1	76252
intron_variant	71	-32	76252	500	1	1	76252
intron_variant	71	-32	76252	544	1	1	76252
intron_variant	71	-32	76252	780	1	1	76252
intron_variant	71	-32	76252	1000	1	1	76252
intron_variant	71	-32	76252	1738	1	1	76252
intron_variant	71	-32	76252	2000	1	1	76252
intron_variant	71	-32	76252	4359	1	1	76252
intron_variant	71	-32	76252	5000	1	1	76252
intron_variant	71	-32	76252	7718	1	1	76252
intron_variant	71	-32	76252	10000	1	1	76252
intron_variant	71	-32	76252	15000	1	1	76252
intron_variant	71	-32	76252	15708	1	1	76252
intron_variant	71	-22	76252	10	0	0	76252
intron_variant	71	-22	76252	20	0	0	76252
intron_variant	71	-22	76252	50	1	1	76252
intron_variant	71	-22	76252	100	0	1	76252
intron_variant	71	-22	76252	145	0	1	76252
intron_variant	71	-22	76252	200	0	1	76252
intron_variant	71	-22	76252	424	0	1	76252
intron_variant	71	-22	76252	500	0	1	76252
intron_variant	71	-22	76252	544	0	1	76252
intron_variant	71	-22	76252	780	0	1	76252
intron_variant	71	-22	76252	1000	0	1	76252
intron_variant	71	-22	76252	1738	0	1	76252
intron_variant	71	-22	76252	2000	0	1	76252
intron_variant	71	-22	76252	4359	0	1	76252
intron_variant	71	-22	76252	5000	0	1	76252
intron_variant	71	-22	76252	7718	0	1	76252
intron_variant	71	-22	76252	10000	0	1	76252
intron_variant	71	-22	76252	15000	0	1	76252
intron_variant	71	-22	76252	15708	0	1	76252
intron_variant	71	-18	76252	10	0	0	76252
intron_variant	71	-18	76252	20	0	0	76252
intron_variant	71	-18	76252	50	0	0	76252
intron_variant	71	-18	76252	100	0	0	76252
intron_variant	71	-18	76252	145	0	0	76252
intron_variant	71	-18	76252	200	0	0	76252
intron_variant	71	-18	76252	424	0	0	76252
intron_variant	71	-18	76252	500	0	0	76252
intron_variant	71	-18	76252	544	0	0	76252
intron_variant	71	-18	76252	780	0	0	76252
intron_variant	71	-18	76252	1000	0	0	76252
intron_variant	71	-18	76252	1738	0	0	76252
intron_variant	71	-18	76252	2000	0	0	76252
intron_variant	71	-18	76252	4359	0	0	76252
intron_variant	71	-18	76252	5000	1	1	76252
intron_variant	71	-18	76252	7718	1	1	76252
intron_variant	71	-18	76252	10000	1	1	76252
intron_variant	71	-18	76252	15000	0	1	76252
intron_variant	71	-18	76252	15708	0	1	76252
intron_variant	71	-17	76252	10	0	0	76252
intron_variant	71	-17	76252	20	0	0	76252
intron_variant	71	-17	76252	50	0	0	76252
intron_variant	71	-17	76252	100	0	0	76252
intron_variant	71	-17	76252	145	0	0	76252
intron_variant	71	-17	76252	200	0	0	76252
intron_variant	71	-17	76252	424	0	0	76252
intron_variant	71	-17	76252	500	0	0	76252
intron_variant	71	-17	76252	544	0	0	76252
intron_variant	71	-17	76252	780	0	0	76252
intron_variant	71	-17	76252	1000	0	0	76252
intron_variant	71	-17	76252	1738	0	0	76252
intron_variant	71	-17	76252	2000	0	0	76252
intron_variant	71	-17	76252	4359	0	0	76252
intron_variant	71	-17	76252	5000	0	0	76252
intron_variant	71	-17	76252	7718	0	0	76252
intron_variant	71	-17	76252	10000	0	0	76252
intron_variant	71	-17	76252	15000	1	1	76252
intron_variant	71	-17	76252	15708	1	1	76252
intron_variant	71	-15	76252	10	0	0	76252
intron_variant	71	-15	76252	20	0	0	76252
intron_variant	71	-15	76252	50	0	0	76252
intron_variant	71	-15	76252	100	0	0	76252
intron_variant	71	-15	76252	145	0	0	76252
intron_variant	71	-15	76252	200	0	0	76252
intron_variant	71	-15	76252	424	0	0	76252
intron_variant	71	-15	76252	500	0	0	76252
intron_variant	71	-15	76252	544	0	0	76252
intron_variant	71	-15	76252	780	0	0	76252
intron_variant	71	-15	76252	1000	0	0	76252
intron_variant	71	-15	76252	1738	0	0	76252
intron_variant	71	-15	76252	2000	1	1	76252
intron_variant	71	-15	76252	4359	1	1	76252
intron_variant	71	-15	76252	5000	1	1	76252
intron_variant	71	-15	76252	7718	0	1	76252
intron_variant	71	-15	76252	10000	0	1	76252
intron_variant	71	-15	76252	15000	0	2	76252
intron_variant	71	-15	76252	15708	0	2	76252
intron_variant	71	-12	76252	10	0	0	76252
intron_variant	71	-12	76252	20	0	0	76252
intron_variant	71	-12	76252	50	0	0	76252
intron_variant	71	-12	76252	100	1	1	76252
intron_variant	71	-12	76252	145	1	1	76252
intron_variant	71	-12	76252	200	1	1	76252
intron_variant	71	-12	76252	424	0	1	76252
intron_variant	71	-12	76252	500	0	1	76252
intron_variant	71	-12	76252	544	0	1	76252
intron_variant	71	-12	76252	780	1	2	76252
intron_variant	71	-12	76252	1000	0	2	76252
intron_variant	71	-12	76252	1738	0	2	76252
intron_variant	71	-12	76252	2000	0	2	76252
intron_variant	71	-12	76252	4359	0	2	76252
intron_variant	71	-12	76252	5000	0	2	76252
intron_variant	71	-12	76252	7718	1	3	76252
intron_variant	71	-12	76252	10000	0	3	76252
intron_variant	71	-12	76252	15000	0	3	76252
intron_variant	71	-12	76252	15708	0	3	76252
intron_variant	71	-10	76252	10	0	0	76252
intron_variant	71	-10	76252	20	0	0	76252
intron_variant	71	-10	76252	50	0	0	76252
intron_variant	71	-10	76252	100	0	0	76252
intron_variant	71	-10	76252	145	0	0	76252
intron_variant	71	-10	76252	200	0	0	76252
intron_variant	71	-10	76252	424	0	0	76252
intron_variant	71	-10	76252	500	0	0	76252
intron_variant	71	-10	76252	544	0	0	76252
intron_variant	71	-10	76252	780	0	0	76252
intron_variant	71	-10	76252	1000	0	0	76252
intron_variant	71	-10	76252	1738	0	0	76252
intron_variant	71	-10	76252	2000	0	0	76252
intron_variant	71	-10	76252	4359	0	0	76252
intron_variant	71	-10	76252	5000	0	0	76252
intron_variant	71	-10	76252	7718	0	0	76252
intron_variant	71	-10	76252	10000	1	1	76252
intron_variant	71	-10	76252	15000	1	1	76252
intron_variant	71	-10	76252	15708	1	1	76252
intron_variant	71	-8	76252	10	0	0	76252
intron_variant	71	-8	76252	20	0	0	76252
intron_variant	71	-8	76252	50	0	0	76252
intron_variant	71	-8	76252	100	0	0	76252
intron_variant	71	-8	76252	145	0	0	76252
intron_variant	71	-8	76252	200	0	0	76252
intron_variant	71	-8	76252	424	0	0	76252
intron_variant	71	-8	76252	500	0	0	76252
intron_variant	71	-8	76252	544	1	1	76252
intron_variant	71	-8	76252	780	1	1	76252
intron_variant	71	-8	76252	1000	1	1	76252
intron_variant	71	-8	76252	1738	0	1	76252
intron_variant	71	-8	76252	2000	0	1	76252
intron_variant	71	-8	76252	4359	0	1	76252
intron_variant	71	-8	76252	5000	0	1	76252
intron_variant	71	-8	76252	7718	0	1	76252
intron_variant	71	-8	76252	10000	0	1	76252
intron_variant	71	-8	76252	15000	0	1	76252
intron_variant	71	-8	76252	15708	0	1	76252
intron_variant	71	-7	76252	10	0	0	76252
intron_variant	71	-7	76252	20	0	0	76252
intron_variant	71	-7	76252	50	0	0	76252
intron_variant	71	-7	76252	100	0	0	76252
intron_variant	71	-7	76252	145	0	0	76252
intron_variant	71	-7	76252	200	0	0	76252
intron_variant	71	-7	76252	424	0	0	76252
intron_variant	71	-7	76252	500	0	0	76252
intron_variant	71	-7	76252	544	0	0	76252
intron_variant	71	-7	76252	780	0	0	76252
intron_variant	71	-7	76252	1000	0	0	76252
intron_variant	71	-7	76252	1738	0	0	76252
intron_variant	71	-7	76252	2000	0	0	76252
intron_variant	71	-7	76252	4359	0	1	76252
intron_variant	71	-7	76252	5000	0	1	76252
intron_variant	71	-7	76252	7718	0	1	76252
intron_variant	71	-7	76252	10000	0	1	76252
intron_variant	71	-7	76252	15000	1	2	76252
intron_variant	71	-7	76252	15708	1	2	76252
intron_variant	71	-6	76252	10	0	0	76252
intron_variant	71	-6	76252	20	0	0	76252
intron_variant	71	-6	76252	50	0	0	76252
intron_variant	71	-6	76252	100	0	0	76252
intron_variant	71	-6	76252	145	0	0	76252
intron_variant	71	-6	76252	200	0	0	76252
intron_variant	71	-6	76252	424	1	1	76252
intron_variant	71	-6	76252	500	1	1	76252
intron_variant	71	-6	76252	544	1	1	76252
intron_variant	71	-6	76252	780	1	1	76252
intron_variant	71	-6	76252	1000	1	1	76252
intron_variant	71	-6	76252	1738	1	1	76252
intron_variant	71	-6	76252	2000	1	1	76252
intron_variant	71	-6	76252	4359	1	1	76252
intron_variant	71	-6	76252	5000	1	1	76252
intron_variant	71	-6	76252	7718	0	1	76252
intron_variant	71	-6	76252	10000	1	2	76252
intron_variant	71	-6	76252	15000	1	2	76252
intron_variant	71	-6	76252	15708	1	2	76252
intron_variant	71	-5	76252	10	0	0	76252
intron_variant	71	-5	76252	20	0	0	76252
intron_variant	71	-5	76252	50	1	1	76252
intron_variant	71	-5	76252	100	1	1	76252
intron_variant	71	-5	76252	145	1	1	76252
intron_variant	71	-5	76252	200	1	1	76252
intron_variant	71	-5	76252	424	2	2	76252
intron_variant	71	-5	76252	500	1	2	76252
intron_variant	71	-5	76252	544	1	2	76252
intron_variant	71	-5	76252	780	1	2	76252
intron_variant	71	-5	76252	1000	1	2	76252
intron_variant	71	-5	76252	1738	1	2	76252
intron_variant	71	-5	76252	2000	2	3	76252
intron_variant	71	-5	76252	4359	2	3	76252
intron_variant	71	-5	76252	5000	2	3	76252
intron_variant	71	-5	76252	7718	1	3	76252
intron_variant	71	-5	76252	10000	1	3	76252
intron_variant	71	-5	76252	15000	1	3	76252
intron_variant	71	-5	76252	15708	1	3	76252
intron_variant	71	-4	76252	10	0	0	76252
intron_variant	71	-4	76252	20	0	0	76252
intron_variant	71	-4	76252	50	0	0	76252
intron_variant	71	-4	76252	100	0	0	76252
intron_variant	71	-4	76252	145	0	0	76252
intron_variant	71	-4	76252	200	0	0	76252
intron_variant	71	-4	76252	424	0	0	76252
intron_variant	71	-4	76252	500	0	0	76252
intron_variant	71	-4	76252	544	0	0	76252
intron_variant	71	-4	76252	780	0	1	76252
intron_variant	71	-4	76252	1000	0	1	76252
intron_variant	71	-4	76252	1738	2	3	76252
intron_variant	71	-4	76252	2000	1	3	76252
intron_variant	71	-4	76252	4359	0	3	76252
intron_variant	71	-4	76252	5000	1	4	76252
intron_variant	71	-4	76252	7718	2	6	76252
intron_variant	71	-4	76252	10000	1	6	76252
intron_variant	71	-4	76252	15000	3	8	76252
intron_variant	71	-4	76252	15708	3	8	76252
intron_variant	71	-3	76252	10	1	1	76252
intron_variant	71	-3	76252	20	1	1	76252
intron_variant	71	-3	76252	50	2	2	76252
intron_variant	71	-3	76252	100	3	3	76252
intron_variant	71	-3	76252	145	2	3	76252
intron_variant	71	-3	76252	200	2	3	76252
intron_variant	71	-3	76252	424	2	4	76252
intron_variant	71	-3	76252	500	2	4	76252
intron_variant	71	-3	76252	544	2	4	76252
intron_variant	71	-3	76252	780	2	4	76252
intron_variant	71	-3	76252	1000	2	4	76252
intron_variant	71	-3	76252	1738	1	4	76252
intron_variant	71	-3	76252	2000	2	5	76252
intron_variant	71	-3	76252	4359	2	6	76252
intron_variant	71	-3	76252	5000	2	6	76252
intron_variant	71	-3	76252	7718	4	8	76252
intron_variant	71	-3	76252	10000	7	11	76252
intron_variant	71	-3	76252	15000	6	12	76252
intron_variant	71	-3	76252	15708	6	13	76252
intron_variant	71	-2	76252	10	0	0	76252
intron_variant	71	-2	76252	20	0	0	76252
intron_variant	71	-2	76252	50	0	0	76252
intron_variant	71	-2	76252	100	0	0	76252
intron_variant	71	-2	76252	145	0	0	76252
intron_variant	71	-2	76252	200	0	0	76252
intron_variant	71	-2	76252	424	0	0	76252
intron_variant	71	-2	76252	500	0	0	76252
intron_variant	71	-2	76252	544	0	0	76252
intron_variant	71	-2	76252	780	1	1	76252
intron_variant	71	-2	76252	1000	1	1	76252
intron_variant	71	-2	76252	1738	1	1	76252
intron_variant	71	-2	76252	2000	1	1	76252
intron_variant	71	-2	76252	4359	1	1	76252
intron_variant	71	-2	76252	5000	2	2	76252
intron_variant	71	-2	76252	7718	4	4	76252
intron_variant	71	-2	76252	10000	3	5	76252
intron_variant	71	-2	76252	15000	7	9	76252
intron_variant	71	-2	76252	15708	6	9	76252
intron_variant	71	-1	76252	10	0	0	76252
intron_variant	71	-1	76252	20	0	0	76252
intron_variant	71	-1	76252	50	0	0	76252
intron_variant	71	-1	76252	100	0	0	76252
intron_variant	71	-1	76252	145	0	0	76252
intron_variant	71	-1	76252	200	0	0	76252
intron_variant	71	-1	76252	424	0	0	76252
intron_variant	71	-1	76252	500	0	0	76252
intron_variant	71	-1	76252	544	0	0	76252
intron_variant	71	-1	76252	780	1	1	76252
intron_variant	71	-1	76252	1000	1	1	76252
intron_variant	71	-1	76252	1738	2	2	76252
intron_variant	71	-1	76252	2000	2	2	76252
intron_variant	71	-1	76252	4359	1	4	76252
intron_variant	71	-1	76252	5000	1	4	76252
intron_variant	71	-1	76252	7718	2	6	76252
intron_variant	71	-1	76252	10000	5	9	76252
intron_variant	71	-1	76252	15000	4	9	76252
intron_variant	71	-1	76252	15708	5	10	76252
intron_variant	71	1	76252	10	0	1	76252
intron_variant	71	1	76252	20	0	1	76252
intron_variant	71	1	76252	50	0	1	76252
intron_variant	71	1	76252	100	0	1	76252
intron_variant	71	1	76252	145	0	1	76252
intron_variant	71	1	76252	200	0	1	76252
intron_variant	71	1	76252	424	1	4	76252
intron_variant	71	1	76252	500	1	4	76252
intron_variant	71	1	76252	544	1	4	76252
intron_variant	71	1	76252	780	1	4	76252
intron_variant	71	1	76252	1000	2	5	76252
intron_variant	71	1	76252	1738	1	6	76252
intron_variant	71	1	76252	2000	1	7	76252
intron_variant	71	1	76252	4359	2	8	76252
intron_variant	71	1	76252	5000	2	8	76252
intron_variant	71	1	76252	7718	3	9	76252
intron_variant	71	1	76252	10000	3	9	76252
intron_variant	71	1	76252	15000	7	14	76252
intron_variant	71	1	76252	15708	7	14	76252
intron_variant	71	2	76252	10	0	0	76252
intron_variant	71	2	76252	20	0	0	76252
intron_variant	71	2	76252	50	0	0	76252
intron_variant	71	2	76252	100	0	0	76252
intron_variant	71	2	76252	145	0	0	76252
intron_variant	71	2	76252	200	0	0	76252
intron_variant	71	2	76252	424	0	0	76252
intron_variant	71	2	76252	500	0	0	76252
intron_variant	71	2	76252	544	0	0	76252
intron_variant	71	2	76252	780	0	0	76252
intron_variant	71	2	76252	1000	0	0	76252
intron_variant	71	2	76252	1738	0	0	76252
intron_variant	71	2	76252	2000	0	0	76252
intron_variant	71	2	76252	4359	0	0	76252
intron_variant	71	2	76252	5000	1	1	76252
intron_variant	71	2	76252	7718	2	2	76252
intron_variant	71	2	76252	10000	3	3	76252
intron_variant	71	2	76252	15000	3	3	76252
intron_variant	71	2	76252	15708	3	4	76252
intron_variant	71	3	76252	10	0	0	76252
intron_variant	71	3	76252	20	1	1	76252
intron_variant	71	3	76252	50	1	2	76252
intron_variant	71	3	76252	100	1	2	76252
intron_variant	71	3	76252	145	1	2	76252
intron_variant	71	3	76252	200	2	3	76252
intron_variant	71	3	76252	424	1	3	76252
intron_variant	71	3	76252	500	1	3	76252
intron_variant	71	3	76252	544	1	3	76252
intron_variant	71	3	76252	780	1	3	76252
intron_variant	71	3	76252	1000	1	3	76252
intron_variant	71	3	76252	1738	1	3	76252
intron_variant	71	3	76252	2000	1	3	76252
intron_variant	71	3	76252	4359	1	3	76252
intron_variant	71	3	76252	5000	1	3	76252
intron_variant	71	3	76252	7718	1	3	76252
intron_variant	71	3	76252	10000	0	3	76252
intron_variant	71	3	76252	15000	2	5	76252
intron_variant	71	3	76252	15708	2	5	76252
intron_variant	71	4	76252	10	0	0	76252
intron_variant	71	4	76252	20	0	0	76252
intron_variant	71	4	76252	50	1	1	76252
intron_variant	71	4	76252	100	2	2	76252
intron_variant	71	4	76252	145	1	2	76252
intron_variant	71	4	76252	200	1	2	76252
intron_variant	71	4	76252	424	1	2	76252
intron_variant	71	4	76252	500	1	2	76252
intron_variant	71	4	76252	544	1	2	76252
intron_variant	71	4	76252	780	2	3	76252
intron_variant	71	4	76252	1000	1	3	76252
intron_variant	71	4	76252	1738	1	3	76252
intron_variant	71	4	76252	2000	2	4	76252
intron_variant	71	4	76252	4359	2	4	76252
intron_variant	71	4	76252	5000	2	4	76252
intron_variant	71	4	76252	7718	3	6	76252
intron_variant	71	4	76252	10000	4	7	76252
intron_variant	71	4	76252	15000	3	7	76252
intron_variant	71	4	76252	15708	3	7	76252
intron_variant	71	5	76252	10	0	0	76252
intron_variant	71	5	76252	20	0	0	76252
intron_variant	71	5	76252	50	0	0	76252
intron_variant	71	5	76252	100	1	1	76252
intron_variant	71	5	76252	145	1	1	76252
intron_variant	71	5	76252	200	1	1	76252
intron_variant	71	5	76252	424	1	1	76252
intron_variant	71	5	76252	500	1	1	76252
intron_variant	71	5	76252	544	1	1	76252
intron_variant	71	5	76252	780	1	1	76252
intron_variant	71	5	76252	1000	0	1	76252
intron_variant	71	5	76252	1738	0	1	76252
intron_variant	71	5	76252	2000	0	1	76252
intron_variant	71	5	76252	4359	2	3	76252
intron_variant	71	5	76252	5000	1	3	76252
intron_variant	71	5	76252	7718	1	3	76252
intron_variant	71	5	76252	10000	1	3	76252
intron_variant	71	5	76252	15000	0	3	76252
intron_variant	71	5	76252	15708	0	3	76252
intron_variant	71	7	76252	10	0	0	76252
intron_variant	71	7	76252	20	0	0	76252
intron_variant	71	7	76252	50	0	0	76252
intron_variant	71	7	76252	100	0	0	76252
intron_variant	71	7	76252	145	0	0	76252
intron_variant	71	7	76252	200	0	0	76252
intron_variant	71	7	76252	424	0	0	76252
intron_variant	71	7	76252	500	0	0	76252
intron_variant	71	7	76252	544	0	0	76252
intron_variant	71	7	76252	780	1	1	76252
intron_variant	71	7	76252	1000	1	1	76252
intron_variant	71	7	76252	1738	1	1	76252
intron_variant	71	7	76252	2000	1	1	76252
intron_variant	71	7	76252	4359	1	1	76252
intron_variant	71	7	76252	5000	1	1	76252
intron_variant	71	7	76252	7718	2	2	76252
intron_variant	71	7	76252	10000	2	2	76252
intron_variant	71	7	76252	15000	2	2	76252
intron_variant	71	7	76252	15708	2	2	76252
intron_variant	71	9	76252	10	1	1	76252
intron_variant	71	9	76252	20	1	1	76252
intron_variant	71	9	76252	50	1	1	76252
intron_variant	71	9	76252	100	1	1	76252
intron_variant	71	9	76252	145	1	1	76252
intron_variant	71	9	76252	200	1	1	76252
intron_variant	71	9	76252	424	1	1	76252
intron_variant	71	9	76252	500	1	1	76252
intron_variant	71	9	76252	544	1	1	76252
intron_variant	71	9	76252	780	1	1	76252
intron_variant	71	9	76252	1000	1	1	76252
intron_variant	71	9	76252	1738	1	1	76252
intron_variant	71	9	76252	2000	1	1	76252
intron_variant	71	9	76252	4359	0	1	76252
intron_variant	71	9	76252	5000	0	1	76252
intron_variant	71	9	76252	7718	0	1	76252
intron_variant	71	9	76252	10000	0	1	76252
intron_variant	71	9	76252	15000	0	1	76252
intron_variant	71	9	76252	15708	0	1	76252
intron_variant	71	12	76252	10	0	0	76252
intron_variant	71	12	76252	20	0	0	76252
intron_variant	71	12	76252	50	0	0	76252
intron_variant	71	12	76252	100	0	0	76252
intron_variant	71	12	76252	145	0	0	76252
intron_variant	71	12	76252	200	0	0	76252
intron_variant	71	12	76252	424	0	0	76252
intron_variant	71	12	76252	500	0	0	76252
intron_variant	71	12	76252	544	0	0	76252
intron_variant	71	12	76252	780	0	0	76252
intron_variant	71	12	76252	1000	0	0	76252
intron_variant	71	12	76252	1738	0	0	76252
intron_variant	71	12	76252	2000	0	0	76252
intron_variant	71	12	76252	4359	0	1	76252
intron_variant	71	12	76252	5000	0	1	76252
intron_variant	71	12	76252	7718	0	1	76252
intron_variant	71	12	76252	10000	0	1	76252
intron_variant	71	12	76252	15000	0	1	76252
intron_variant	71	12	76252	15708	0	1	76252
intron_variant	71	15	76252	10	0	0	76252
intron_variant	71	15	76252	20	0	0	76252
intron_variant	71	15	76252	50	0	0	76252
intron_variant	71	15	76252	100	0	0	76252
intron_variant	71	15	76252	145	0	0	76252
intron_variant	71	15	76252	200	0	0	76252
intron_variant	71	15	76252	424	0	0	76252
intron_variant	71	15	76252	500	0	0	76252
intron_variant	71	15	76252	544	0	0	76252
intron_variant	71	15	76252	780	0	0	76252
intron_variant	71	15	76252	1000	0	0	76252
intron_variant	71	15	76252	1738	0	0	76252
intron_variant	71	15	76252	2000	0	0	76252
intron_variant	71	15	76252	4359	0	0	76252
intron_variant	71	15	76252	5000	0	0	76252
intron_variant	71	15	76252	7718	0	0	76252
intron_variant	71	15	76252	10000	1	1	76252
intron_variant	71	15	76252	15000	1	1	76252
intron_variant	71	15	76252	15708	1	1	76252
intron_variant	71	19	76252	10	0	0	76252
intron_variant	71	19	76252	20	0	0	76252
intron_variant	71	19	76252	50	1	1	76252
intron_variant	71	19	76252	100	1	1	76252
intron_variant	71	19	76252	145	1	1	76252
intron_variant	71	19	76252	200	1	1	76252
intron_variant	71	19	76252	424	1	1	76252
intron_variant	71	19	76252	500	1	1	76252
intron_variant	71	19	76252	544	1	1	76252
intron_variant	71	19	76252	780	1	1	76252
intron_variant	71	19	76252	1000	1	1	76252
intron_variant	71	19	76252	1738	1	1	76252
intron_variant	71	19	76252	2000	1	1	76252
intron_variant	71	19	76252	4359	0	1	76252
intron_variant	71	19	76252	5000	0	1	76252
intron_variant	71	19	76252	7718	0	1	76252
intron_variant	71	19	76252	10000	0	1	76252
intron_variant	71	19	76252	15000	0	1	76252
intron_variant	71	19	76252	15708	0	1	76252
intron_variant	71	20	76252	10	0	0	76252
intron_variant	71	20	76252	20	0	0	76252
intron_variant	71	20	76252	50	0	0	76252
intron_variant	71	20	76252	100	0	0	76252
intron_variant	71	20	76252	145	0	0	76252
intron_variant	71	20	76252	200	0	0	76252
intron_variant	71	20	76252	424	0	0	76252
intron_variant	71	20	76252	500	0	0	76252
intron_variant	71	20	76252	544	0	0	76252
intron_variant	71	20	76252	780	0	0	76252
intron_variant	71	20	76252	1000	0	0	76252
intron_variant	71	20	76252	1738	0	0	76252
intron_variant	71	20	76252	2000	0	0	76252
intron_variant	71	20	76252	4359	0	0	76252
intron_variant	71	20	76252	5000	0	0	76252
intron_variant	71	20	76252	7718	1	1	76252
intron_variant	71	20	76252	10000	1	1	76252
intron_variant	71	20	76252	15000	1	1	76252
intron_variant	71	20	76252	15708	1	1	76252
intron_variant	71	21	76252	10	0	0	76252
intron_variant	71	21	76252	20	0	0	76252
intron_variant	71	21	76252	50	0	0	76252
intron_variant	71	21	76252	100	0	0	76252
intron_variant	71	21	76252	145	0	0	76252
intron_variant	71	21	76252	200	0	0	76252
intron_variant	71	21	76252	424	0	0	76252
intron_variant	71	21	76252	500	0	0	76252
intron_variant	71	21	76252	544	0	0	76252
intron_variant	71	21	76252	780	0	0	76252
intron_variant	71	21	76252	1000	0	0	76252
intron_variant	71	21	76252	1738	0	0	76252
intron_variant	71	21	76252	2000	0	0	76252
intron_variant	71	21	76252	4359	0	0	76252
intron_variant	71	21	76252	5000	0	0	76252
intron_variant	71	21	76252	7718	0	0	76252
intron_variant	71	21	76252	10000	1	1	76252
intron_variant	71	21	76252	15000	1	1	76252
intron_variant	71	21	76252	15708	1	1	76252
intron_variant	71	24	76252	10	0	0	76252
intron_variant	71	24	76252	20	0	0	76252
intron_variant	71	24	76252	50	0	0	76252
intron_variant	71	24	76252	100	0	0	76252
intron_variant	71	24	76252	145	0	0	76252
intron_variant	71	24	76252	200	1	1	76252
intron_variant	71	24	76252	424	1	1	76252
intron_variant	71	24	76252	500	1	1	76252
intron_variant	71	24	76252	544	1	1	76252
intron_variant	71	24	76252	780	1	2	76252
intron_variant	71	24	76252	1000	1	2	76252
intron_variant	71	24	76252	1738	1	2	76252
intron_variant	71	24	76252	2000	1	2	76252
intron_variant	71	24	76252	4359	1	2	76252
intron_variant	71	24	76252	5000	1	2	76252
intron_variant	71	24	76252	7718	1	2	76252
intron_variant	71	24	76252	10000	1	2	76252
intron_variant	71	24	76252	15000	1	2	76252
intron_variant	71	24	76252	15708	1	2	76252
intron_variant	71	26	76252	10	0	0	76252
intron_variant	71	26	76252	20	0	0	76252
intron_variant	71	26	76252	50	0	0	76252
intron_variant	71	26	76252	100	0	0	76252
intron_variant	71	26	76252	145	0	0	76252
intron_variant	71	26	76252	200	0	0	76252
intron_variant	71	26	76252	424	0	0	76252
intron_variant	71	26	76252	500	0	0	76252
intron_variant	71	26	76252	544	0	0	76252
intron_variant	71	26	76252	780	0	0	76252
intron_variant	71	26	76252	1000	0	0	76252
intron_variant	71	26	76252	1738	0	0	76252
intron_variant	71	26	76252	2000	0	0	76252
intron_variant	71	26	76252	4359	0	1	76252
intron_variant	71	26	76252	5000	0	1	76252
intron_variant	71	26	76252	7718	0	1	76252
intron_variant	71	26	76252	10000	0	1	76252
intron_variant	71	26	76252	15000	0	1	76252
intron_variant	71	26	76252	15708	0	1	76252
intron_variant	71	30	76252	10	0	0	76252
intron_variant	71	30	76252	20	0	0	76252
intron_variant	71	30	76252	50	0	0	76252
intron_variant	71	30	76252	100	0	0	76252
intron_variant	71	30	76252	145	0	0	76252
intron_variant	71	30	76252	200	0	0	76252
intron_variant	71	30	76252	424	0	0	76252
intron_variant	71	30	76252	500	0	0	76252
intron_variant	71	30	76252	544	0	0	76252
intron_variant	71	30	76252	780	0	0	76252
intron_variant	71	30	76252	1000	0	0	76252
intron_variant	71	30	76252	1738	0	0	76252
intron_variant	71	30	76252	2000	0	0	76252
intron_variant	71	30	76252	4359	0	0	76252
intron_variant	71	30	76252	5000	0	0	76252
intron_variant	71	30	76252	7718	1	1	76252
intron_variant	71	30	76252	10000	1	1	76252
intron_variant	71	30	76252	15000	3	3	76252
intron_variant	71	30	76252	15708	3	3	76252
intron_variant	71	34	76252	10	0	0	76252
intron_variant	71	34	76252	20	0	0	76252
intron_variant	71	34	76252	50	0	0	76252
intron_variant	71	34	76252	100	0	0	76252
intron_variant	71	34	76252	145	0	0	76252
intron_variant	71	34	76252	200	0	0	76252
intron_variant	71	34	76252	424	0	0	76252
intron_variant	71	34	76252	500	0	0	76252
intron_variant	71	34	76252	544	0	0	76252
intron_variant	71	34	76252	780	0	0	76252
intron_variant	71	34	76252	1000	0	0	76252
intron_variant	71	34	76252	1738	0	0	76252
intron_variant	71	34	76252	2000	0	0	76252
intron_variant	71	34	76252	4359	0	0	76252
intron_variant	71	34	76252	5000	1	1	76252
intron_variant	71	34	76252	7718	1	1	76252
intron_variant	71	34	76252	10000	1	1	76252
intron_variant	71	34	76252	15000	0	1	76252
intron_variant	71	34	76252	15708	0	1	76252
intron_variant	71	37	76252	10	0	0	76252
intron_variant	71	37	76252	20	0	0	76252
intron_variant	71	37	76252	50	0	0	76252
intron_variant	71	37	76252	100	0	0	76252
intron_variant	71	37	76252	145	0	0	76252
intron_variant	71	37	76252	200	0	0	76252
intron_variant	71	37	76252	424	1	1	76252
intron_variant	71	37	76252	500	2	2	76252
intron_variant	71	37	76252	544	2	2	76252
intron_variant	71	37	76252	780	1	2	76252
intron_variant	71	37	76252	1000	1	2	76252
intron_variant	71	37	76252	1738	2	3	76252
intron_variant	71	37	76252	2000	2	3	76252
intron_variant	71	37	76252	4359	1	3	76252
intron_variant	71	37	76252	5000	1	3	76252
intron_variant	71	37	76252	7718	1	3	76252
intron_variant	71	37	76252	10000	1	3	76252
intron_variant	71	37	76252	15000	0	3	76252
intron_variant	71	37	76252	15708	0	3	76252
intron_variant	71	40	76252	10	0	0	76252
intron_variant	71	40	76252	20	0	0	76252
intron_variant	71	40	76252	50	0	0	76252
intron_variant	71	40	76252	100	0	0	76252
intron_variant	71	40	76252	145	1	1	76252
intron_variant	71	40	76252	200	1	1	76252
intron_variant	71	40	76252	424	0	1	76252
intron_variant	71	40	76252	500	0	1	76252
intron_variant	71	40	76252	544	0	1	76252
intron_variant	71	40	76252	780	0	1	76252
intron_variant	71	40	76252	1000	0	1	76252
intron_variant	71	40	76252	1738	1	2	76252
intron_variant	71	40	76252	2000	1	2	76252
intron_variant	71	40	76252	4359	1	2	76252
intron_variant	71	40	76252	5000	1	2	76252
intron_variant	71	40	76252	7718	1	2	76252
intron_variant	71	40	76252	10000	0	2	76252
intron_variant	71	40	76252	15000	0	2	76252
intron_variant	71	40	76252	15708	0	2	76252
intron_variant	71	50	76252	10	0	0	76252
intron_variant	71	50	76252	20	0	0	76252
intron_variant	71	50	76252	50	0	0	76252
intron_variant	71	50	76252	100	0	0	76252
intron_variant	71	50	76252	145	0	0	76252
intron_variant	71	50	76252	200	0	0	76252
intron_variant	71	50	76252	424	0	0	76252
intron_variant	71	50	76252	500	0	0	76252
intron_variant	71	50	76252	544	0	0	76252
intron_variant	71	50	76252	780	0	0	76252
intron_variant	71	50	76252	1000	0	0	76252
intron_variant	71	50	76252	1738	0	0	76252
intron_variant	71	50	76252	2000	0	0	76252
intron_variant	71	50	76252	4359	1	1	76252
intron_variant	71	50	76252	5000	1	1	76252
intron_variant	71	50	76252	7718	1	1	76252
intron_variant	71	50	76252	10000	1	1	76252
intron_variant	71	50	76252	15000	1	1	76252
intron_variant	71	50	76252	15708	1	1	76252
intron_variant	71	52	76252	10	0	0	76252
intron_variant	71	52	76252	20	0	0	76252
intron_variant	71	52	76252	50	0	0	76252
intron_variant	71	52	76252	100	0	0	76252
intron_variant	71	52	76252	145	0	0	76252
intron_variant	71	52	76252	200	0	0	76252
intron_variant	71	52	76252	424	0	0	76252
intron_variant	71	52	76252	500	0	0	76252
intron_variant	71	52	76252	544	0	0	76252
intron_variant	71	52	76252	780	0	0	76252
intron_variant	71	52	76252	1000	0	0	76252
intron_variant	71	52	76252	1738	0	0	76252
intron_variant	71	52	76252	2000	0	0	76252
intron_variant	71	52	76252	4359	0	0	76252
intron_variant	71	52	76252	5000	1	1	76252
intron_variant	71	52	76252	7718	1	1	76252
intron_variant	71	52	76252	10000	1	1	76252
intron_variant	71	52	76252	15000	1	1	76252
intron_variant	71	52	76252	15708	1	1	76252
intron_variant	71	56	76252	10	0	0	76252
intron_variant	71	56	76252	20	0	0	76252
intron_variant	71	56	76252	50	0	0	76252
intron_variant	71	56	76252	100	0	0	76252
intron_variant	71	56	76252	145	0	0	76252
intron_variant	71	56	76252	200	0	0	76252
intron_variant	71	56	76252	424	0	0	76252
intron_variant	71	56	76252	500	0	0	76252
intron_variant	71	56	76252	544	0	0	76252
intron_variant	71	56	76252	780	0	0	76252
intron_variant	71	56	76252	1000	0	0	76252
intron_variant	71	56	76252	1738	0	0	76252
intron_variant	71	56	76252	2000	0	0	76252
intron_variant	71	56	76252	4359	1	1	76252
intron_variant	71	56	76252	5000	1	1	76252
intron_variant	71	56	76252	7718	1	1	76252
intron_variant	71	56	76252	10000	2	2	76252
intron_variant	71	56	76252	15000	1	2	76252
intron_variant	71	56	76252	15708	1	2	76252
intron_variant	71	60	76252	10	0	0	76252
intron_variant	71	60	76252	20	0	0	76252
intron_variant	71	60	76252	50	0	0	76252
intron_variant	71	60	76252	100	0	0	76252
intron_variant	71	60	76252	145	0	0	76252
intron_variant	71	60	76252	200	0	0	76252
intron_variant	71	60	76252	424	0	0	76252
intron_variant	71	60	76252	500	0	0	76252
intron_variant	71	60	76252	544	0	0	76252
intron_variant	71	60	76252	780	0	0	76252
intron_variant	71	60	76252	1000	0	0	76252
intron_variant	71	60	76252	1738	0	0	76252
intron_variant	71	60	76252	2000	0	0	76252
intron_variant	71	60	76252	4359	0	0	76252
intron_variant	71	60	76252	5000	0	0	76252
intron_variant	71	60	76252	7718	0	0	76252
intron_variant	71	60	76252	10000	0	0	76252
intron_variant	71	60	76252	15000	1	1	76252
intron_variant	71	60	76252	15708	1	1	76252
intron_variant	71	64	76252	10	0	0	76252
intron_variant	71	64	76252	20	0	0	76252
intron_variant	71	64	76252	50	0	0	76252
intron_variant	71	64	76252	100	0	0	76252
intron_variant	71	64	76252	145	0	0	76252
intron_variant	71	64	76252	200	0	0	76252
intron_variant	71	64	76252	424	0	0	76252
intron_variant	71	64	76252	500	0	0	76252
intron_variant	71	64	76252	544	0	0	76252
intron_variant	71	64	76252	780	0	0	76252
intron_variant	71	64	76252	1000	0	0	76252
intron_variant	71	64	76252	1738	0	0	76252
intron_variant	71	64	76252	2000	0	0	76252
intron_variant	71	64	76252	4359	0	0	76252
intron_variant	71	64	76252	5000	0	0	76252
intron_variant	71	64	76252	7718	0	0	76252
intron_variant	71	64	76252	10000	1	1	76252
intron_variant	71	64	76252	15000	1	1	76252
intron_variant	71	64	76252	15708	1	1	76252
intron_variant	71	74	76252	10	0	0	76252
intron_variant	71	74	76252	20	0	0	76252
intron_variant	71	74	76252	50	0	0	76252
intron_variant	71	74	76252	100	0	0	76252
intron_variant	71	74	76252	145	0	0	76252
intron_variant	71	74	76252	200	0	0	76252
intron_variant	71	74	76252	424	0	0	76252
intron_variant	71	74	76252	500	0	0	76252
intron_variant	71	74	76252	544	0	0	76252
intron_variant	71	74	76252	780	0	0	76252
intron_variant	71	74	76252	1000	0	0	76252
intron_variant	71	74	76252	1738	0	0	76252
intron_variant	71	74	76252	2000	0	0	76252
intron_variant	71	74	76252	4359	0	0	76252
intron_variant	71	74	76252	5000	0	0	76252
intron_variant	71	74	76252	7718	0	0	76252
intron_variant	71	74	76252	10000	0	0	76252
intron_variant	71	74	76252	15000	1	2	76252
intron_variant	71	74	76252	15708	1	2	76252
intron_variant	71	80	76252	10	0	0	76252
intron_variant	71	80	76252	20	0	0	76252
intron_variant	71	80	76252	50	0	0	76252
intron_variant	71	80	76252	100	0	0	76252
intron_variant	71	80	76252	145	0	0	76252
intron_variant	71	80	76252	200	0	0	76252
intron_variant	71	80	76252	424	0	0	76252
intron_variant	71	80	76252	500	0	0	76252
intron_variant	71	80	76252	544	0	0	76252
intron_variant	71	80	76252	780	0	0	76252
intron_variant	71	80	76252	1000	0	0	76252
intron_variant	71	80	76252	1738	1	1	76252
intron_variant	71	80	76252	2000	1	1	76252
intron_variant	71	80	76252	4359	0	1	76252
intron_variant	71	80	76252	5000	0	1	76252
intron_variant	71	80	76252	7718	1	2	76252
intron_variant	71	80	76252	10000	1	2	76252
intron_variant	71	80	76252	15000	0	2	76252
intron_variant	71	80	76252	15708	0	2	76252
intron_variant	71	81	76252	10	0	0	76252
intron_variant	71	81	76252	20	0	0	76252
intron_variant	71	81	76252	50	0	0	76252
intron_variant	71	81	76252	100	0	0	76252
intron_variant	71	81	76252	145	0	0	76252
intron_variant	71	81	76252	200	0	0	76252
intron_variant	71	81	76252	424	0	0	76252
intron_variant	71	81	76252	500	0	0	76252
intron_variant	71	81	76252	544	0	0	76252
intron_variant	71	81	76252	780	0	0	76252
intron_variant	71	81	76252	1000	0	0	76252
intron_variant	71	81	76252	1738	0	1	76252
intron_variant	71	81	76252	2000	0	1	76252
intron_variant	71	81	76252	4359	0	1	76252
intron_variant	71	81	76252	5000	0	1	76252
intron_variant	71	81	76252	7718	0	1	76252
intron_variant	71	81	76252	10000	0	1	76252
intron_variant	71	81	76252	15000	0	1	76252
intron_variant	71	81	76252	15708	0	1	76252
intron_variant	71	90	76252	10	0	0	76252
intron_variant	71	90	76252	20	0	0	76252
intron_variant	71	90	76252	50	0	0	76252
intron_variant	71	90	76252	100	0	0	76252
intron_variant	71	90	76252	145	0	0	76252
intron_variant	71	90	76252	200	0	0	76252
intron_variant	71	90	76252	424	0	0	76252
intron_variant	71	90	76252	500	0	0	76252
intron_variant	71	90	76252	544	0	0	76252
intron_variant	71	90	76252	780	0	0	76252
intron_variant	71	90	76252	1000	1	1	76252
intron_variant	71	90	76252	1738	1	1	76252
intron_variant	71	90	76252	2000	1	1	76252
intron_variant	71	90	76252	4359	1	1	76252
intron_variant	71	90	76252	5000	1	1	76252
intron_variant	71	90	76252	7718	1	1	76252
intron_variant	71	90	76252	10000	1	1	76252
intron_variant	71	90	76252	15000	1	1	76252
intron_variant	71	90	76252	15708	1	1	76252
intron_variant	71	120	76252	10	0	0	76252
intron_variant	71	120	76252	20	0	0	76252
intron_variant	71	120	76252	50	0	0	76252
intron_variant	71	120	76252	100	0	0	76252
intron_variant	71	120	76252	145	0	0	76252
intron_variant	71	120	76252	200	0	0	76252
intron_variant	71	120	76252	424	0	0	76252
intron_variant	71	120	76252	500	0	0	76252
intron_variant	71	120	76252	544	0	0	76252
intron_variant	71	120	76252	780	0	0	76252
intron_variant	71	120	76252	1000	0	0	76252
intron_variant	71	120	76252	1738	0	0	76252
intron_variant	71	120	76252	2000	1	1	76252
intron_variant	71	120	76252	4359	0	1	76252
intron_variant	71	120	76252	5000	0	1	76252
intron_variant	71	120	76252	7718	0	1	76252
intron_variant	71	120	76252	10000	0	1	76252
intron_variant	71	120	76252	15000	0	1	76252
intron_variant	71	120	76252	15708	0	1	76252
intron_variant	71	121	76252	10	0	0	76252
intron_variant	71	121	76252	20	0	0	76252
intron_variant	71	121	76252	50	0	0	76252
intron_variant	71	121	76252	100	0	0	76252
intron_variant	71	121	76252	145	0	0	76252
intron_variant	71	121	76252	200	0	0	76252
intron_variant	71	121	76252	424	0	0	76252
intron_variant	71	121	76252	500	0	0	76252
intron_variant	71	121	76252	544	0	0	76252
intron_variant	71	121	76252	780	0	0	76252
intron_variant	71	121	76252	1000	0	0	76252
intron_variant	71	121	76252	1738	0	1	76252
intron_variant	71	121	76252	2000	0	1	76252
intron_variant	71	121	76252	4359	0	1	76252
intron_variant	71	121	76252	5000	0	1	76252
intron_variant	71	121	76252	7718	0	1	76252
intron_variant	71	121	76252	10000	0	1	76252
intron_variant	71	121	76252	15000	0	1	76252
intron_variant	71	121	76252	15708	0	1	76252
intron_variant	71	144	76252	10	0	0	76252
intron_variant	71	144	76252	20	0	0	76252
intron_variant	71	144	76252	50	0	0	76252
intron_variant	71	144	76252	100	0	0	76252
intron_variant	71	144	76252	145	0	0	76252
intron_variant	71	144	76252	200	0	0	76252
intron_variant	71	144	76252	424	0	0	76252
intron_variant	71	144	76252	500	0	0	76252
intron_variant	71	144	76252	544	0	0	76252
intron_variant	71	144	76252	780	0	0	76252
intron_variant	71	144	76252	1000	0	0	76252
intron_variant	71	144	76252	1738	0	0	76252
intron_variant	71	144	76252	2000	0	0	76252
intron_variant	71	144	76252	4359	0	0	76252
intron_variant	71	144	76252	5000	0	0	76252
intron_variant	71	144	76252	7718	0	0	76252
intron_variant	71	144	76252	10000	0	0	76252
intron_variant	71	144	76252	15000	1	1	76252
intron_variant	71	144	76252	15708	1	1	76252
intron_variant	71	242	76252	10	0	0	76252
intron_variant	71	242	76252	20	0	0	76252
intron_variant	71	242	76252	50	0	0	76252
intron_variant	71	242	76252	100	0	0	76252
intron_variant	71	242	76252	145	0	0	76252
intron_variant	71	242	76252	200	0	0	76252
intron_variant	71	242	76252	424	0	0	76252
intron_variant	71	242	76252	500	0	0	76252
intron_variant	71	242	76252	544	0	0	76252
intron_variant	71	242	76252	780	0	0	76252
intron_variant	71	242	76252	1000	0	0	76252
intron_variant	71	242	76252	1738	0	0	76252
intron_variant	71	242	76252	2000	0	0	76252
intron_variant	71	242	76252	4359	0	0	76252
intron_variant	71	242	76252	5000	0	0	76252
intron_variant	71	242	76252	7718	0	0	76252
intron_variant	71	242	76252	10000	0	0	76252
intron_variant	71	242	76252	15000	1	1	76252
intron_variant	71	242	76252	15708	1	1	76252
intron_variant	72	-120	73442	10	0	0	73442
intron_variant	72	-120	73442	20	0	0	73442
intron_variant	72	-120	73442	50	1	1	73442
intron_variant	72	-120	73442	100	1	1	73442
intron_variant	72	-120	73442	145	0	1	73442
intron_variant	72	-120	73442	200	0	1	73442
intron_variant	72	-120	73442	424	0	1	73442
intron_variant	72	-120	73442	500	0	1	73442
intron_variant	72	-120	73442	544	0	1	73442
intron_variant	72	-120	73442	780	0	1	73442
intron_variant	72	-120	73442	1000	0	1	73442
intron_variant	72	-120	73442	1738	0	1	73442
intron_variant	72	-120	73442	2000	0	1	73442
intron_variant	72	-120	73442	4359	0	1	73442
intron_variant	72	-120	73442	5000	0	1	73442
intron_variant	72	-120	73442	7718	0	1	73442
intron_variant	72	-120	73442	10000	0	1	73442
intron_variant	72	-120	73442	15000	0	1	73442
intron_variant	72	-120	73442	15708	0	1	73442
intron_variant	72	-102	73442	10	0	0	73442
intron_variant	72	-102	73442	20	0	0	73442
intron_variant	72	-102	73442	50	0	0	73442
intron_variant	72	-102	73442	100	0	0	73442
intron_variant	72	-102	73442	145	0	0	73442
intron_variant	72	-102	73442	200	0	0	73442
intron_variant	72	-102	73442	424	0	0	73442
intron_variant	72	-102	73442	500	0	0	73442
intron_variant	72	-102	73442	544	0	0	73442
intron_variant	72	-102	73442	780	0	0	73442
intron_variant	72	-102	73442	1000	0	0	73442
intron_variant	72	-102	73442	1738	0	0	73442
intron_variant	72	-102	73442	2000	0	0	73442
intron_variant	72	-102	73442	4359	0	0	73442
intron_variant	72	-102	73442	5000	0	0	73442
intron_variant	72	-102	73442	7718	0	0	73442
intron_variant	72	-102	73442	10000	0	0	73442
intron_variant	72	-102	73442	15000	1	1	73442
intron_variant	72	-102	73442	15708	1	1	73442
intron_variant	72	-86	73442	10	0	0	73442
intron_variant	72	-86	73442	20	0	0	73442
intron_variant	72	-86	73442	50	0	0	73442
intron_variant	72	-86	73442	100	0	0	73442
intron_variant	72	-86	73442	145	0	0	73442
intron_variant	72	-86	73442	200	0	0	73442
intron_variant	72	-86	73442	424	0	0	73442
intron_variant	72	-86	73442	500	0	0	73442
intron_variant	72	-86	73442	544	0	0	73442
intron_variant	72	-86	73442	780	0	0	73442
intron_variant	72	-86	73442	1000	0	0	73442
intron_variant	72	-86	73442	1738	0	0	73442
intron_variant	72	-86	73442	2000	0	0	73442
intron_variant	72	-86	73442	4359	0	0	73442
intron_variant	72	-86	73442	5000	0	0	73442
intron_variant	72	-86	73442	7718	0	0	73442
intron_variant	72	-86	73442	10000	0	0	73442
intron_variant	72	-86	73442	15000	0	1	73442
intron_variant	72	-86	73442	15708	0	1	73442
intron_variant	72	-72	73442	10	0	0	73442
intron_variant	72	-72	73442	20	0	0	73442
intron_variant	72	-72	73442	50	0	0	73442
intron_variant	72	-72	73442	100	0	0	73442
intron_variant	72	-72	73442	145	0	0	73442
intron_variant	72	-72	73442	200	0	0	73442
intron_variant	72	-72	73442	424	0	0	73442
intron_variant	72	-72	73442	500	0	0	73442
intron_variant	72	-72	73442	544	0	0	73442
intron_variant	72	-72	73442	780	0	0	73442
intron_variant	72	-72	73442	1000	0	0	73442
intron_variant	72	-72	73442	1738	0	0	73442
intron_variant	72	-72	73442	2000	0	0	73442
intron_variant	72	-72	73442	4359	0	0	73442
intron_variant	72	-72	73442	5000	1	1	73442
intron_variant	72	-72	73442	7718	1	1	73442
intron_variant	72	-72	73442	10000	1	1	73442
intron_variant	72	-72	73442	15000	1	1	73442
intron_variant	72	-72	73442	15708	1	1	73442
intron_variant	72	-64	73442	10	0	0	73442
intron_variant	72	-64	73442	20	0	0	73442
intron_variant	72	-64	73442	50	0	0	73442
intron_variant	72	-64	73442	100	0	0	73442
intron_variant	72	-64	73442	145	0	0	73442
intron_variant	72	-64	73442	200	0	0	73442
intron_variant	72	-64	73442	424	0	0	73442
intron_variant	72	-64	73442	500	0	0	73442
intron_variant	72	-64	73442	544	0	0	73442
intron_variant	72	-64	73442	780	0	0	73442
intron_variant	72	-64	73442	1000	0	0	73442
intron_variant	72	-64	73442	1738	0	0	73442
intron_variant	72	-64	73442	2000	0	0	73442
intron_variant	72	-64	73442	4359	0	0	73442
intron_variant	72	-64	73442	5000	0	0	73442
intron_variant	72	-64	73442	7718	1	1	73442
intron_variant	72	-64	73442	10000	1	1	73442
intron_variant	72	-64	73442	15000	1	1	73442
intron_variant	72	-64	73442	15708	1	1	73442
intron_variant	72	-58	73442	10	0	0	73442
intron_variant	72	-58	73442	20	0	0	73442
intron_variant	72	-58	73442	50	0	0	73442
intron_variant	72	-58	73442	100	0	0	73442
intron_variant	72	-58	73442	145	0	0	73442
intron_variant	72	-58	73442	200	0	0	73442
intron_variant	72	-58	73442	424	0	0	73442
intron_variant	72	-58	73442	500	0	0	73442
intron_variant	72	-58	73442	544	0	0	73442
intron_variant	72	-58	73442	780	0	0	73442
intron_variant	72	-58	73442	1000	0	0	73442
intron_variant	72	-58	73442	1738	0	0	73442
intron_variant	72	-58	73442	2000	0	0	73442
intron_variant	72	-58	73442	4359	0	1	73442
intron_variant	72	-58	73442	5000	0	1	73442
intron_variant	72	-58	73442	7718	0	1	73442
intron_variant	72	-58	73442	10000	0	1	73442
intron_variant	72	-58	73442	15000	0	1	73442
intron_variant	72	-58	73442	15708	0	1	73442
intron_variant	72	-53	73442	10	0	0	73442
intron_variant	72	-53	73442	20	0	0	73442
intron_variant	72	-53	73442	50	0	0	73442
intron_variant	72	-53	73442	100	0	0	73442
intron_variant	72	-53	73442	145	0	0	73442
intron_variant	72	-53	73442	200	1	1	73442
intron_variant	72	-53	73442	424	1	1	73442
intron_variant	72	-53	73442	500	1	1	73442
intron_variant	72	-53	73442	544	1	1	73442
intron_variant	72	-53	73442	780	0	1	73442
intron_variant	72	-53	73442	1000	0	1	73442
intron_variant	72	-53	73442	1738	0	1	73442
intron_variant	72	-53	73442	2000	0	1	73442
intron_variant	72	-53	73442	4359	0	1	73442
intron_variant	72	-53	73442	5000	0	1	73442
intron_variant	72	-53	73442	7718	0	1	73442
intron_variant	72	-53	73442	10000	0	1	73442
intron_variant	72	-53	73442	15000	0	1	73442
intron_variant	72	-53	73442	15708	0	1	73442
intron_variant	72	-40	73442	10	0	0	73442
intron_variant	72	-40	73442	20	0	0	73442
intron_variant	72	-40	73442	50	1	1	73442
intron_variant	72	-40	73442	100	1	1	73442
intron_variant	72	-40	73442	145	1	1	73442
intron_variant	72	-40	73442	200	1	1	73442
intron_variant	72	-40	73442	424	0	1	73442
intron_variant	72	-40	73442	500	0	1	73442
intron_variant	72	-40	73442	544	0	1	73442
intron_variant	72	-40	73442	780	0	1	73442
intron_variant	72	-40	73442	1000	0	1	73442
intron_variant	72	-40	73442	1738	1	2	73442
intron_variant	72	-40	73442	2000	1	2	73442
intron_variant	72	-40	73442	4359	1	2	73442
intron_variant	72	-40	73442	5000	1	2	73442
intron_variant	72	-40	73442	7718	1	2	73442
intron_variant	72	-40	73442	10000	0	2	73442
intron_variant	72	-40	73442	15000	0	2	73442
intron_variant	72	-40	73442	15708	0	2	73442
intron_variant	72	-37	73442	10	0	0	73442
intron_variant	72	-37	73442	20	0	0	73442
intron_variant	72	-37	73442	50	0	0	73442
intron_variant	72	-37	73442	100	0	0	73442
intron_variant	72	-37	73442	145	0	0	73442
intron_variant	72	-37	73442	200	0	0	73442
intron_variant	72	-37	73442	424	0	0	73442
intron_variant	72	-37	73442	500	1	1	73442
intron_variant	72	-37	73442	544	1	1	73442
intron_variant	72	-37	73442	780	1	1	73442
intron_variant	72	-37	73442	1000	1	1	73442
intron_variant	72	-37	73442	1738	0	1	73442
intron_variant	72	-37	73442	2000	0	1	73442
intron_variant	72	-37	73442	4359	0	1	73442
intron_variant	72	-37	73442	5000	0	1	73442
intron_variant	72	-37	73442	7718	0	1	73442
intron_variant	72	-37	73442	10000	0	1	73442
intron_variant	72	-37	73442	15000	0	1	73442
intron_variant	72	-37	73442	15708	0	1	73442
intron_variant	72	-36	73442	10	0	0	73442
intron_variant	72	-36	73442	20	0	0	73442
intron_variant	72	-36	73442	50	0	0	73442
intron_variant	72	-36	73442	100	0	0	73442
intron_variant	72	-36	73442	145	0	0	73442
intron_variant	72	-36	73442	200	0	0	73442
intron_variant	72	-36	73442	424	0	0	73442
intron_variant	72	-36	73442	500	0	0	73442
intron_variant	72	-36	73442	544	0	0	73442
intron_variant	72	-36	73442	780	0	0	73442
intron_variant	72	-36	73442	1000	0	0	73442
intron_variant	72	-36	73442	1738	0	0	73442
intron_variant	72	-36	73442	2000	0	0	73442
intron_variant	72	-36	73442	4359	0	0	73442
intron_variant	72	-36	73442	5000	0	0	73442
intron_variant	72	-36	73442	7718	0	0	73442
intron_variant	72	-36	73442	10000	0	0	73442
intron_variant	72	-36	73442	15000	1	1	73442
intron_variant	72	-36	73442	15708	1	1	73442
intron_variant	72	-34	73442	10	0	0	73442
intron_variant	72	-34	73442	20	0	0	73442
intron_variant	72	-34	73442	50	0	0	73442
intron_variant	72	-34	73442	100	0	0	73442
intron_variant	72	-34	73442	145	0	0	73442
intron_variant	72	-34	73442	200	0	0	73442
intron_variant	72	-34	73442	424	0	0	73442
intron_variant	72	-34	73442	500	0	0	73442
intron_variant	72	-34	73442	544	0	0	73442
intron_variant	72	-34	73442	780	0	0	73442
intron_variant	72	-34	73442	1000	0	0	73442
intron_variant	72	-34	73442	1738	0	0	73442
intron_variant	72	-34	73442	2000	0	0	73442
intron_variant	72	-34	73442	4359	1	1	73442
intron_variant	72	-34	73442	5000	1	1	73442
intron_variant	72	-34	73442	7718	1	2	73442
intron_variant	72	-34	73442	10000	0	2	73442
intron_variant	72	-34	73442	15000	0	2	73442
intron_variant	72	-34	73442	15708	0	2	73442
intron_variant	72	-32	73442	10	0	0	73442
intron_variant	72	-32	73442	20	0	0	73442
intron_variant	72	-32	73442	50	0	0	73442
intron_variant	72	-32	73442	100	0	0	73442
intron_variant	72	-32	73442	145	0	0	73442
intron_variant	72	-32	73442	200	0	0	73442
intron_variant	72	-32	73442	424	0	1	73442
intron_variant	72	-32	73442	500	0	1	73442
intron_variant	72	-32	73442	544	0	1	73442
intron_variant	72	-32	73442	780	0	1	73442
intron_variant	72	-32	73442	1000	0	1	73442
intron_variant	72	-32	73442	1738	0	1	73442
intron_variant	72	-32	73442	2000	0	1	73442
intron_variant	72	-32	73442	4359	0	1	73442
intron_variant	72	-32	73442	5000	0	1	73442
intron_variant	72	-32	73442	7718	0	1	73442
intron_variant	72	-32	73442	10000	0	1	73442
intron_variant	72	-32	73442	15000	0	1	73442
intron_variant	72	-32	73442	15708	0	1	73442
intron_variant	72	-24	73442	10	0	0	73442
intron_variant	72	-24	73442	20	0	0	73442
intron_variant	72	-24	73442	50	0	0	73442
intron_variant	72	-24	73442	100	0	0	73442
intron_variant	72	-24	73442	145	0	0	73442
intron_variant	72	-24	73442	200	0	0	73442
intron_variant	72	-24	73442	424	1	1	73442
intron_variant	72	-24	73442	500	1	1	73442
intron_variant	72	-24	73442	544	1	1	73442
intron_variant	72	-24	73442	780	1	1	73442
intron_variant	72	-24	73442	1000	1	1	73442
intron_variant	72	-24	73442	1738	1	1	73442
intron_variant	72	-24	73442	2000	1	1	73442
intron_variant	72	-24	73442	4359	1	1	73442
intron_variant	72	-24	73442	5000	1	1	73442
intron_variant	72	-24	73442	7718	1	1	73442
intron_variant	72	-24	73442	10000	1	1	73442
intron_variant	72	-24	73442	15000	1	1	73442
intron_variant	72	-24	73442	15708	1	1	73442
intron_variant	72	-21	73442	10	0	0	73442
intron_variant	72	-21	73442	20	0	0	73442
intron_variant	72	-21	73442	50	0	0	73442
intron_variant	72	-21	73442	100	0	0	73442
intron_variant	72	-21	73442	145	0	0	73442
intron_variant	72	-21	73442	200	0	0	73442
intron_variant	72	-21	73442	424	0	0	73442
intron_variant	72	-21	73442	500	0	0	73442
intron_variant	72	-21	73442	544	0	0	73442
intron_variant	72	-21	73442	780	0	0	73442
intron_variant	72	-21	73442	1000	0	0	73442
intron_variant	72	-21	73442	1738	0	0	73442
intron_variant	72	-21	73442	2000	0	0	73442
intron_variant	72	-21	73442	4359	0	0	73442
intron_variant	72	-21	73442	5000	0	0	73442
intron_variant	72	-21	73442	7718	0	0	73442
intron_variant	72	-21	73442	10000	1	1	73442
intron_variant	72	-21	73442	15000	1	1	73442
intron_variant	72	-21	73442	15708	1	1	73442
intron_variant	72	-20	73442	10	0	0	73442
intron_variant	72	-20	73442	20	0	0	73442
intron_variant	72	-20	73442	50	0	0	73442
intron_variant	72	-20	73442	100	0	0	73442
intron_variant	72	-20	73442	145	0	0	73442
intron_variant	72	-20	73442	200	0	0	73442
intron_variant	72	-20	73442	424	0	0	73442
intron_variant	72	-20	73442	500	0	0	73442
intron_variant	72	-20	73442	544	0	0	73442
intron_variant	72	-20	73442	780	0	0	73442
intron_variant	72	-20	73442	1000	0	0	73442
intron_variant	72	-20	73442	1738	0	0	73442
intron_variant	72	-20	73442	2000	0	0	73442
intron_variant	72	-20	73442	4359	0	1	73442
intron_variant	72	-20	73442	5000	0	1	73442
intron_variant	72	-20	73442	7718	0	1	73442
intron_variant	72	-20	73442	10000	0	1	73442
intron_variant	72	-20	73442	15000	0	1	73442
intron_variant	72	-20	73442	15708	0	1	73442
intron_variant	72	-17	73442	10	0	0	73442
intron_variant	72	-17	73442	20	0	0	73442
intron_variant	72	-17	73442	50	0	0	73442
intron_variant	72	-17	73442	100	0	0	73442
intron_variant	72	-17	73442	145	0	0	73442
intron_variant	72	-17	73442	200	0	0	73442
intron_variant	72	-17	73442	424	0	0	73442
intron_variant	72	-17	73442	500	0	0	73442
intron_variant	72	-17	73442	544	0	0	73442
intron_variant	72	-17	73442	780	0	0	73442
intron_variant	72	-17	73442	1000	0	0	73442
intron_variant	72	-17	73442	1738	0	0	73442
intron_variant	72	-17	73442	2000	0	0	73442
intron_variant	72	-17	73442	4359	0	0	73442
intron_variant	72	-17	73442	5000	0	0	73442
intron_variant	72	-17	73442	7718	0	0	73442
intron_variant	72	-17	73442	10000	0	0	73442
intron_variant	72	-17	73442	15000	0	0	73442
intron_variant	72	-17	73442	15708	1	1	73442
intron_variant	72	-12	73442	10	0	0	73442
intron_variant	72	-12	73442	20	0	0	73442
intron_variant	72	-12	73442	50	0	0	73442
intron_variant	72	-12	73442	100	0	0	73442
intron_variant	72	-12	73442	145	0	0	73442
intron_variant	72	-12	73442	200	1	1	73442
intron_variant	72	-12	73442	424	1	1	73442
intron_variant	72	-12	73442	500	1	1	73442
intron_variant	72	-12	73442	544	1	1	73442
intron_variant	72	-12	73442	780	1	1	73442
intron_variant	72	-12	73442	1000	0	1	73442
intron_variant	72	-12	73442	1738	0	1	73442
intron_variant	72	-12	73442	2000	0	1	73442
intron_variant	72	-12	73442	4359	0	1	73442
intron_variant	72	-12	73442	5000	0	1	73442
intron_variant	72	-12	73442	7718	0	1	73442
intron_variant	72	-12	73442	10000	1	2	73442
intron_variant	72	-12	73442	15000	0	2	73442
intron_variant	72	-12	73442	15708	0	2	73442
intron_variant	72	-9	73442	10	0	0	73442
intron_variant	72	-9	73442	20	0	0	73442
intron_variant	72	-9	73442	50	0	0	73442
intron_variant	72	-9	73442	100	0	0	73442
intron_variant	72	-9	73442	145	0	0	73442
intron_variant	72	-9	73442	200	0	0	73442
intron_variant	72	-9	73442	424	0	0	73442
intron_variant	72	-9	73442	500	0	0	73442
intron_variant	72	-9	73442	544	0	0	73442
intron_variant	72	-9	73442	780	0	0	73442
intron_variant	72	-9	73442	1000	0	0	73442
intron_variant	72	-9	73442	1738	1	1	73442
intron_variant	72	-9	73442	2000	1	1	73442
intron_variant	72	-9	73442	4359	2	2	73442
intron_variant	72	-9	73442	5000	2	2	73442
intron_variant	72	-9	73442	7718	2	2	73442
intron_variant	72	-9	73442	10000	2	2	73442
intron_variant	72	-9	73442	15000	2	2	73442
intron_variant	72	-9	73442	15708	2	2	73442
intron_variant	72	-8	73442	10	0	0	73442
intron_variant	72	-8	73442	20	0	0	73442
intron_variant	72	-8	73442	50	0	0	73442
intron_variant	72	-8	73442	100	0	0	73442
intron_variant	72	-8	73442	145	0	0	73442
intron_variant	72	-8	73442	200	0	0	73442
intron_variant	72	-8	73442	424	0	0	73442
intron_variant	72	-8	73442	500	0	0	73442
intron_variant	72	-8	73442	544	0	0	73442
intron_variant	72	-8	73442	780	0	0	73442
intron_variant	72	-8	73442	1000	0	0	73442
intron_variant	72	-8	73442	1738	1	1	73442
intron_variant	72	-8	73442	2000	1	1	73442
intron_variant	72	-8	73442	4359	0	1	73442
intron_variant	72	-8	73442	5000	0	1	73442
intron_variant	72	-8	73442	7718	0	1	73442
intron_variant	72	-8	73442	10000	0	1	73442
intron_variant	72	-8	73442	15000	0	1	73442
intron_variant	72	-8	73442	15708	0	1	73442
intron_variant	72	-7	73442	10	0	0	73442
intron_variant	72	-7	73442	20	0	0	73442
intron_variant	72	-7	73442	50	0	0	73442
intron_variant	72	-7	73442	100	0	0	73442
intron_variant	72	-7	73442	145	0	0	73442
intron_variant	72	-7	73442	200	0	0	73442
intron_variant	72	-7	73442	424	0	0	73442
intron_variant	72	-7	73442	500	0	0	73442
intron_variant	72	-7	73442	544	0	0	73442
intron_variant	72	-7	73442	780	1	1	73442
intron_variant	72	-7	73442	1000	1	1	73442
intron_variant	72	-7	73442	1738	1	1	73442
intron_variant	72	-7	73442	2000	1	1	73442
intron_variant	72	-7	73442	4359	1	1	73442
intron_variant	72	-7	73442	5000	1	1	73442
intron_variant	72	-7	73442	7718	1	1	73442
intron_variant	72	-7	73442	10000	1	1	73442
intron_variant	72	-7	73442	15000	1	1	73442
intron_variant	72	-7	73442	15708	1	1	73442
intron_variant	72	-5	73442	10	0	0	73442
intron_variant	72	-5	73442	20	0	0	73442
intron_variant	72	-5	73442	50	0	0	73442
intron_variant	72	-5	73442	100	0	0	73442
intron_variant	72	-5	73442	145	0	0	73442
intron_variant	72	-5	73442	200	0	0	73442
intron_variant	72	-5	73442	424	0	0	73442
intron_variant	72	-5	73442	500	0	0	73442
intron_variant	72	-5	73442	544	0	0	73442
intron_variant	72	-5	73442	780	0	0	73442
intron_variant	72	-5	73442	1000	0	0	73442
intron_variant	72	-5	73442	1738	0	0	73442
intron_variant	72	-5	73442	2000	0	0	73442
intron_variant	72	-5	73442	4359	0	0	73442
intron_variant	72	-5	73442	5000	0	0	73442
intron_variant	72	-5	73442	7718	0	0	73442
intron_variant	72	-5	73442	10000	0	0	73442
intron_variant	72	-5	73442	15000	1	1	73442
intron_variant	72	-5	73442	15708	1	1	73442
intron_variant	72	-4	73442	10	1	2	73442
intron_variant	72	-4	73442	20	1	2	73442
intron_variant	72	-4	73442	50	1	2	73442
intron_variant	72	-4	73442	100	1	2	73442
intron_variant	72	-4	73442	145	0	2	73442
intron_variant	72	-4	73442	200	0	2	73442
intron_variant	72	-4	73442	424	1	3	73442
intron_variant	72	-4	73442	500	1	3	73442
intron_variant	72	-4	73442	544	1	3	73442
intron_variant	72	-4	73442	780	0	3	73442
intron_variant	72	-4	73442	1000	0	3	73442
intron_variant	72	-4	73442	1738	0	3	73442
intron_variant	72	-4	73442	2000	0	3	73442
intron_variant	72	-4	73442	4359	1	4	73442
intron_variant	72	-4	73442	5000	1	4	73442
intron_variant	72	-4	73442	7718	4	8	73442
intron_variant	72	-4	73442	10000	4	8	73442
intron_variant	72	-4	73442	15000	5	11	73442
intron_variant	72	-4	73442	15708	5	11	73442
intron_variant	72	-3	73442	10	0	0	73442
intron_variant	72	-3	73442	20	0	0	73442
intron_variant	72	-3	73442	50	0	0	73442
intron_variant	72	-3	73442	100	0	0	73442
intron_variant	72	-3	73442	145	0	0	73442
intron_variant	72	-3	73442	200	0	0	73442
intron_variant	72	-3	73442	424	1	1	73442
intron_variant	72	-3	73442	500	1	1	73442
intron_variant	72	-3	73442	544	1	1	73442
intron_variant	72	-3	73442	780	1	1	73442
intron_variant	72	-3	73442	1000	1	1	73442
intron_variant	72	-3	73442	1738	2	3	73442
intron_variant	72	-3	73442	2000	2	4	73442
intron_variant	72	-3	73442	4359	0	4	73442
intron_variant	72	-3	73442	5000	0	4	73442
intron_variant	72	-3	73442	7718	0	4	73442
intron_variant	72	-3	73442	10000	0	4	73442
intron_variant	72	-3	73442	15000	2	6	73442
intron_variant	72	-3	73442	15708	2	6	73442
intron_variant	72	-2	73442	10	1	1	73442
intron_variant	72	-2	73442	20	1	1	73442
intron_variant	72	-2	73442	50	0	1	73442
intron_variant	72	-2	73442	100	0	1	73442
intron_variant	72	-2	73442	145	0	1	73442
intron_variant	72	-2	73442	200	0	1	73442
intron_variant	72	-2	73442	424	0	1	73442
intron_variant	72	-2	73442	500	0	1	73442
intron_variant	72	-2	73442	544	0	1	73442
intron_variant	72	-2	73442	780	0	1	73442
intron_variant	72	-2	73442	1000	2	3	73442
intron_variant	72	-2	73442	1738	0	3	73442
intron_variant	72	-2	73442	2000	0	3	73442
intron_variant	72	-2	73442	4359	1	5	73442
intron_variant	72	-2	73442	5000	1	5	73442
intron_variant	72	-2	73442	7718	2	6	73442
intron_variant	72	-2	73442	10000	2	6	73442
intron_variant	72	-2	73442	15000	3	7	73442
intron_variant	72	-2	73442	15708	3	7	73442
intron_variant	72	-1	73442	10	0	1	73442
intron_variant	72	-1	73442	20	0	2	73442
intron_variant	72	-1	73442	50	0	3	73442
intron_variant	72	-1	73442	100	0	3	73442
intron_variant	72	-1	73442	145	0	3	73442
intron_variant	72	-1	73442	200	0	4	73442
intron_variant	72	-1	73442	424	0	4	73442
intron_variant	72	-1	73442	500	0	4	73442
intron_variant	72	-1	73442	544	1	5	73442
intron_variant	72	-1	73442	780	0	5	73442
intron_variant	72	-1	73442	1000	0	5	73442
intron_variant	72	-1	73442	1738	2	7	73442
intron_variant	72	-1	73442	2000	2	7	73442
intron_variant	72	-1	73442	4359	5	11	73442
intron_variant	72	-1	73442	5000	5	12	73442
intron_variant	72	-1	73442	7718	7	14	73442
intron_variant	72	-1	73442	10000	11	18	73442
intron_variant	72	-1	73442	15000	15	23	73442
intron_variant	72	-1	73442	15708	16	24	73442
intron_variant	72	1	73442	10	0	1	73442
intron_variant	72	1	73442	20	0	1	73442
intron_variant	72	1	73442	50	0	1	73442
intron_variant	72	1	73442	100	0	1	73442
intron_variant	72	1	73442	145	0	1	73442
intron_variant	72	1	73442	200	1	2	73442
intron_variant	72	1	73442	424	0	2	73442
intron_variant	72	1	73442	500	0	2	73442
intron_variant	72	1	73442	544	0	2	73442
intron_variant	72	1	73442	780	0	2	73442
intron_variant	72	1	73442	1000	1	3	73442
intron_variant	72	1	73442	1738	1	3	73442
intron_variant	72	1	73442	2000	1	3	73442
intron_variant	72	1	73442	4359	0	3	73442
intron_variant	72	1	73442	5000	1	4	73442
intron_variant	72	1	73442	7718	1	4	73442
intron_variant	72	1	73442	10000	1	4	73442
intron_variant	72	1	73442	15000	3	6	73442
intron_variant	72	1	73442	15708	3	6	73442
intron_variant	72	2	73442	10	0	0	73442
intron_variant	72	2	73442	20	0	0	73442
intron_variant	72	2	73442	50	0	0	73442
intron_variant	72	2	73442	100	0	0	73442
intron_variant	72	2	73442	145	0	0	73442
intron_variant	72	2	73442	200	0	0	73442
intron_variant	72	2	73442	424	1	1	73442
intron_variant	72	2	73442	500	1	1	73442
intron_variant	72	2	73442	544	1	1	73442
intron_variant	72	2	73442	780	1	1	73442
intron_variant	72	2	73442	1000	1	1	73442
intron_variant	72	2	73442	1738	1	1	73442
intron_variant	72	2	73442	2000	1	1	73442
intron_variant	72	2	73442	4359	0	1	73442
intron_variant	72	2	73442	5000	0	1	73442
intron_variant	72	2	73442	7718	0	1	73442
intron_variant	72	2	73442	10000	1	2	73442
intron_variant	72	2	73442	15000	1	2	73442
intron_variant	72	2	73442	15708	3	4	73442
intron_variant	72	3	73442	10	0	0	73442
intron_variant	72	3	73442	20	0	0	73442
intron_variant	72	3	73442	50	0	0	73442
intron_variant	72	3	73442	100	0	0	73442
intron_variant	72	3	73442	145	0	0	73442
intron_variant	72	3	73442	200	0	0	73442
intron_variant	72	3	73442	424	0	0	73442
intron_variant	72	3	73442	500	0	0	73442
intron_variant	72	3	73442	544	0	0	73442
intron_variant	72	3	73442	780	0	0	73442
intron_variant	72	3	73442	1000	1	1	73442
intron_variant	72	3	73442	1738	2	2	73442
intron_variant	72	3	73442	2000	1	2	73442
intron_variant	72	3	73442	4359	1	2	73442
intron_variant	72	3	73442	5000	1	2	73442
intron_variant	72	3	73442	7718	3	4	73442
intron_variant	72	3	73442	10000	3	4	73442
intron_variant	72	3	73442	15000	3	5	73442
intron_variant	72	3	73442	15708	3	5	73442
intron_variant	72	4	73442	10	2	2	73442
intron_variant	72	4	73442	20	2	3	73442
intron_variant	72	4	73442	50	1	3	73442
intron_variant	72	4	73442	100	1	3	73442
intron_variant	72	4	73442	145	1	4	73442
intron_variant	72	4	73442	200	1	4	73442
intron_variant	72	4	73442	424	1	4	73442
intron_variant	72	4	73442	500	1	4	73442
intron_variant	72	4	73442	544	1	4	73442
intron_variant	72	4	73442	780	1	4	73442
intron_variant	72	4	73442	1000	2	5	73442
intron_variant	72	4	73442	1738	1	5	73442
intron_variant	72	4	73442	2000	1	5	73442
intron_variant	72	4	73442	4359	3	7	73442
intron_variant	72	4	73442	5000	3	7	73442
intron_variant	72	4	73442	7718	1	8	73442
intron_variant	72	4	73442	10000	1	9	73442
intron_variant	72	4	73442	15000	1	9	73442
intron_variant	72	4	73442	15708	1	9	73442
intron_variant	72	5	73442	10	0	0	73442
intron_variant	72	5	73442	20	0	0	73442
intron_variant	72	5	73442	50	0	0	73442
intron_variant	72	5	73442	100	0	0	73442
intron_variant	72	5	73442	145	0	0	73442
intron_variant	72	5	73442	200	0	0	73442
intron_variant	72	5	73442	424	0	0	73442
intron_variant	72	5	73442	500	0	0	73442
intron_variant	72	5	73442	544	0	0	73442
intron_variant	72	5	73442	780	1	1	73442
intron_variant	72	5	73442	1000	1	1	73442
intron_variant	72	5	73442	1738	1	1	73442
intron_variant	72	5	73442	2000	1	1	73442
intron_variant	72	5	73442	4359	1	1	73442
intron_variant	72	5	73442	5000	1	1	73442
intron_variant	72	5	73442	7718	2	2	73442
intron_variant	72	5	73442	10000	2	3	73442
intron_variant	72	5	73442	15000	3	4	73442
intron_variant	72	5	73442	15708	3	4	73442
intron_variant	72	6	73442	10	0	0	73442
intron_variant	72	6	73442	20	0	0	73442
intron_variant	72	6	73442	50	0	0	73442
intron_variant	72	6	73442	100	0	0	73442
intron_variant	72	6	73442	145	0	0	73442
intron_variant	72	6	73442	200	0	0	73442
intron_variant	72	6	73442	424	0	0	73442
intron_variant	72	6	73442	500	0	0	73442
intron_variant	72	6	73442	544	0	0	73442
intron_variant	72	6	73442	780	0	0	73442
intron_variant	72	6	73442	1000	0	0	73442
intron_variant	72	6	73442	1738	2	3	73442
intron_variant	72	6	73442	2000	2	3	73442
intron_variant	72	6	73442	4359	2	3	73442
intron_variant	72	6	73442	5000	3	4	73442
intron_variant	72	6	73442	7718	2	4	73442
intron_variant	72	6	73442	10000	1	5	73442
intron_variant	72	6	73442	15000	2	6	73442
intron_variant	72	6	73442	15708	2	6	73442
intron_variant	72	9	73442	10	0	0	73442
intron_variant	72	9	73442	20	0	0	73442
intron_variant	72	9	73442	50	0	0	73442
intron_variant	72	9	73442	100	0	0	73442
intron_variant	72	9	73442	145	0	0	73442
intron_variant	72	9	73442	200	0	0	73442
intron_variant	72	9	73442	424	0	0	73442
intron_variant	72	9	73442	500	0	0	73442
intron_variant	72	9	73442	544	0	0	73442
intron_variant	72	9	73442	780	0	0	73442
intron_variant	72	9	73442	1000	0	0	73442
intron_variant	72	9	73442	1738	0	0	73442
intron_variant	72	9	73442	2000	0	0	73442
intron_variant	72	9	73442	4359	0	0	73442
intron_variant	72	9	73442	5000	0	0	73442
intron_variant	72	9	73442	7718	1	1	73442
intron_variant	72	9	73442	10000	1	1	73442
intron_variant	72	9	73442	15000	0	1	73442
intron_variant	72	9	73442	15708	0	1	73442
intron_variant	72	11	73442	10	0	0	73442
intron_variant	72	11	73442	20	0	0	73442
intron_variant	72	11	73442	50	0	0	73442
intron_variant	72	11	73442	100	0	0	73442
intron_variant	72	11	73442	145	0	0	73442
intron_variant	72	11	73442	200	0	0	73442
intron_variant	72	11	73442	424	0	0	73442
intron_variant	72	11	73442	500	0	0	73442
intron_variant	72	11	73442	544	0	0	73442
intron_variant	72	11	73442	780	0	0	73442
intron_variant	72	11	73442	1000	0	0	73442
intron_variant	72	11	73442	1738	0	0	73442
intron_variant	72	11	73442	2000	0	0	73442
intron_variant	72	11	73442	4359	1	1	73442
intron_variant	72	11	73442	5000	1	1	73442
intron_variant	72	11	73442	7718	1	2	73442
intron_variant	72	11	73442	10000	1	2	73442
intron_variant	72	11	73442	15000	1	2	73442
intron_variant	72	11	73442	15708	1	2	73442
intron_variant	72	12	73442	10	0	0	73442
intron_variant	72	12	73442	20	0	0	73442
intron_variant	72	12	73442	50	0	0	73442
intron_variant	72	12	73442	100	0	0	73442
intron_variant	72	12	73442	145	0	0	73442
intron_variant	72	12	73442	200	0	0	73442
intron_variant	72	12	73442	424	0	0	73442
intron_variant	72	12	73442	500	0	0	73442
intron_variant	72	12	73442	544	0	0	73442
intron_variant	72	12	73442	780	0	0	73442
intron_variant	72	12	73442	1000	0	0	73442
intron_variant	72	12	73442	1738	1	1	73442
intron_variant	72	12	73442	2000	1	1	73442
intron_variant	72	12	73442	4359	1	3	73442
intron_variant	72	12	73442	5000	1	3	73442
intron_variant	72	12	73442	7718	1	3	73442
intron_variant	72	12	73442	10000	1	3	73442
intron_variant	72	12	73442	15000	1	3	73442
intron_variant	72	12	73442	15708	1	3	73442
intron_variant	72	18	73442	10	0	0	73442
intron_variant	72	18	73442	20	0	0	73442
intron_variant	72	18	73442	50	0	0	73442
intron_variant	72	18	73442	100	0	0	73442
intron_variant	72	18	73442	145	0	0	73442
intron_variant	72	18	73442	200	0	0	73442
intron_variant	72	18	73442	424	0	0	73442
intron_variant	72	18	73442	500	0	0	73442
intron_variant	72	18	73442	544	0	0	73442
intron_variant	72	18	73442	780	0	0	73442
intron_variant	72	18	73442	1000	0	0	73442
intron_variant	72	18	73442	1738	0	0	73442
intron_variant	72	18	73442	2000	0	0	73442
intron_variant	72	18	73442	4359	0	0	73442
intron_variant	72	18	73442	5000	0	0	73442
intron_variant	72	18	73442	7718	0	0	73442
intron_variant	72	18	73442	10000	0	0	73442
intron_variant	72	18	73442	15000	0	1	73442
intron_variant	72	18	73442	15708	0	1	73442
intron_variant	72	20	73442	10	0	0	73442
intron_variant	72	20	73442	20	0	0	73442
intron_variant	72	20	73442	50	0	0	73442
intron_variant	72	20	73442	100	0	0	73442
intron_variant	72	20	73442	145	0	0	73442
intron_variant	72	20	73442	200	0	0	73442
intron_variant	72	20	73442	424	0	0	73442
intron_variant	72	20	73442	500	0	0	73442
intron_variant	72	20	73442	544	0	0	73442
intron_variant	72	20	73442	780	0	0	73442
intron_variant	72	20	73442	1000	0	0	73442
intron_variant	72	20	73442	1738	1	3	73442
intron_variant	72	20	73442	2000	1	3	73442
intron_variant	72	20	73442	4359	0	3	73442
intron_variant	72	20	73442	5000	0	3	73442
intron_variant	72	20	73442	7718	0	3	73442
intron_variant	72	20	73442	10000	0	3	73442
intron_variant	72	20	73442	15000	0	3	73442
intron_variant	72	20	73442	15708	0	3	73442
intron_variant	72	27	73442	10	0	0	73442
intron_variant	72	27	73442	20	0	0	73442
intron_variant	72	27	73442	50	0	0	73442
intron_variant	72	27	73442	100	0	0	73442
intron_variant	72	27	73442	145	0	0	73442
intron_variant	72	27	73442	200	0	0	73442
intron_variant	72	27	73442	424	1	1	73442
intron_variant	72	27	73442	500	1	1	73442
intron_variant	72	27	73442	544	1	1	73442
intron_variant	72	27	73442	780	1	1	73442
intron_variant	72	27	73442	1000	0	1	73442
intron_variant	72	27	73442	1738	0	1	73442
intron_variant	72	27	73442	2000	0	1	73442
intron_variant	72	27	73442	4359	1	2	73442
intron_variant	72	27	73442	5000	1	2	73442
intron_variant	72	27	73442	7718	1	2	73442
intron_variant	72	27	73442	10000	1	2	73442
intron_variant	72	27	73442	15000	1	2	73442
intron_variant	72	27	73442	15708	1	2	73442
intron_variant	72	28	73442	10	0	0	73442
intron_variant	72	28	73442	20	0	0	73442
intron_variant	72	28	73442	50	0	0	73442
intron_variant	72	28	73442	100	0	0	73442
intron_variant	72	28	73442	145	0	0	73442
intron_variant	72	28	73442	200	0	0	73442
intron_variant	72	28	73442	424	0	0	73442
intron_variant	72	28	73442	500	0	0	73442
intron_variant	72	28	73442	544	1	1	73442
intron_variant	72	28	73442	780	1	1	73442
intron_variant	72	28	73442	1000	0	1	73442
intron_variant	72	28	73442	1738	0	1	73442
intron_variant	72	28	73442	2000	0	1	73442
intron_variant	72	28	73442	4359	0	1	73442
intron_variant	72	28	73442	5000	0	1	73442
intron_variant	72	28	73442	7718	1	2	73442
intron_variant	72	28	73442	10000	1	2	73442
intron_variant	72	28	73442	15000	0	2	73442
intron_variant	72	28	73442	15708	0	2	73442
intron_variant	72	29	73442	10	0	0	73442
intron_variant	72	29	73442	20	0	0	73442
intron_variant	72	29	73442	50	0	0	73442
intron_variant	72	29	73442	100	0	0	73442
intron_variant	72	29	73442	145	0	0	73442
intron_variant	72	29	73442	200	0	0	73442
intron_variant	72	29	73442	424	0	0	73442
intron_variant	72	29	73442	500	0	0	73442
intron_variant	72	29	73442	544	0	0	73442
intron_variant	72	29	73442	780	0	0	73442
intron_variant	72	29	73442	1000	0	0	73442
intron_variant	72	29	73442	1738	0	0	73442
intron_variant	72	29	73442	2000	0	0	73442
intron_variant	72	29	73442	4359	0	0	73442
intron_variant	72	29	73442	5000	0	0	73442
intron_variant	72	29	73442	7718	0	0	73442
intron_variant	72	29	73442	10000	1	1	73442
intron_variant	72	29	73442	15000	1	1	73442
intron_variant	72	29	73442	15708	1	1	73442
intron_variant	72	30	73442	10	0	0	73442
intron_variant	72	30	73442	20	0	0	73442
intron_variant	72	30	73442	50	0	0	73442
intron_variant	72	30	73442	100	0	0	73442
intron_variant	72	30	73442	145	0	0	73442
intron_variant	72	30	73442	200	0	0	73442
intron_variant	72	30	73442	424	0	0	73442
intron_variant	72	30	73442	500	0	0	73442
intron_variant	72	30	73442	544	0	0	73442
intron_variant	72	30	73442	780	0	0	73442
intron_variant	72	30	73442	1000	0	0	73442
intron_variant	72	30	73442	1738	0	0	73442
intron_variant	72	30	73442	2000	1	1	73442
intron_variant	72	30	73442	4359	1	1	73442
intron_variant	72	30	73442	5000	1	1	73442
intron_variant	72	30	73442	7718	1	1	73442
intron_variant	72	30	73442	10000	1	1	73442
intron_variant	72	30	73442	15000	1	1	73442
intron_variant	72	30	73442	15708	1	1	73442
intron_variant	72	36	73442	10	0	0	73442
intron_variant	72	36	73442	20	0	0	73442
intron_variant	72	36	73442	50	0	0	73442
intron_variant	72	36	73442	100	0	0	73442
intron_variant	72	36	73442	145	0	0	73442
intron_variant	72	36	73442	200	0	0	73442
intron_variant	72	36	73442	424	0	0	73442
intron_variant	72	36	73442	500	0	0	73442
intron_variant	72	36	73442	544	0	0	73442
intron_variant	72	36	73442	780	0	0	73442
intron_variant	72	36	73442	1000	0	0	73442
intron_variant	72	36	73442	1738	0	0	73442
intron_variant	72	36	73442	2000	0	0	73442
intron_variant	72	36	73442	4359	0	0	73442
intron_variant	72	36	73442	5000	0	0	73442
intron_variant	72	36	73442	7718	0	0	73442
intron_variant	72	36	73442	10000	0	0	73442
intron_variant	72	36	73442	15000	1	1	73442
intron_variant	72	36	73442	15708	1	1	73442
intron_variant	72	42	73442	10	0	0	73442
intron_variant	72	42	73442	20	0	0	73442
intron_variant	72	42	73442	50	0	0	73442
intron_variant	72	42	73442	100	0	0	73442
intron_variant	72	42	73442	145	0	0	73442
intron_variant	72	42	73442	200	0	0	73442
intron_variant	72	42	73442	424	0	0	73442
intron_variant	72	42	73442	500	0	0	73442
intron_variant	72	42	73442	544	0	0	73442
intron_variant	72	42	73442	780	0	0	73442
intron_variant	72	42	73442	1000	0	0	73442
intron_variant	72	42	73442	1738	0	0	73442
intron_variant	72	42	73442	2000	0	0	73442
intron_variant	72	42	73442	4359	1	1	73442
intron_variant	72	42	73442	5000	0	1	73442
intron_variant	72	42	73442	7718	1	2	73442
intron_variant	72	42	73442	10000	1	2	73442
intron_variant	72	42	73442	15000	1	2	73442
intron_variant	72	42	73442	15708	1	2	73442
intron_variant	72	56	73442	10	0	0	73442
intron_variant	72	56	73442	20	0	0	73442
intron_variant	72	56	73442	50	0	0	73442
intron_variant	72	56	73442	100	0	0	73442
intron_variant	72	56	73442	145	0	0	73442
intron_variant	72	56	73442	200	0	0	73442
intron_variant	72	56	73442	424	0	0	73442
intron_variant	72	56	73442	500	0	0	73442
intron_variant	72	56	73442	544	0	0	73442
intron_variant	72	56	73442	780	0	0	73442
intron_variant	72	56	73442	1000	0	0	73442
intron_variant	72	56	73442	1738	0	0	73442
intron_variant	72	56	73442	2000	0	0	73442
intron_variant	72	56	73442	4359	0	0	73442
intron_variant	72	56	73442	5000	0	0	73442
intron_variant	72	56	73442	7718	1	1	73442
intron_variant	72	56	73442	10000	1	1	73442
intron_variant	72	56	73442	15000	1	1	73442
intron_variant	72	56	73442	15708	1	1	73442
intron_variant	72	72	73442	10	0	0	73442
intron_variant	72	72	73442	20	0	0	73442
intron_variant	72	72	73442	50	0	0	73442
intron_variant	72	72	73442	100	0	0	73442
intron_variant	72	72	73442	145	0	0	73442
intron_variant	72	72	73442	200	0	0	73442
intron_variant	72	72	73442	424	0	0	73442
intron_variant	72	72	73442	500	0	0	73442
intron_variant	72	72	73442	544	0	0	73442
intron_variant	72	72	73442	780	0	0	73442
intron_variant	72	72	73442	1000	0	0	73442
intron_variant	72	72	73442	1738	0	0	73442
intron_variant	72	72	73442	2000	0	0	73442
intron_variant	72	72	73442	4359	0	0	73442
intron_variant	72	72	73442	5000	0	0	73442
intron_variant	72	72	73442	7718	1	1	73442
intron_variant	72	72	73442	10000	1	1	73442
intron_variant	72	72	73442	15000	1	1	73442
intron_variant	72	72	73442	15708	1	1	73442
intron_variant	72	73	73442	10	0	0	73442
intron_variant	72	73	73442	20	0	0	73442
intron_variant	72	73	73442	50	0	0	73442
intron_variant	72	73	73442	100	0	0	73442
intron_variant	72	73	73442	145	0	0	73442
intron_variant	72	73	73442	200	0	0	73442
intron_variant	72	73	73442	424	0	0	73442
intron_variant	72	73	73442	500	0	0	73442
intron_variant	72	73	73442	544	0	0	73442
intron_variant	72	73	73442	780	0	0	73442
intron_variant	72	73	73442	1000	0	0	73442
intron_variant	72	73	73442	1738	0	0	73442
intron_variant	72	73	73442	2000	0	0	73442
intron_variant	72	73	73442	4359	1	1	73442
intron_variant	72	73	73442	5000	1	1	73442
intron_variant	72	73	73442	7718	1	1	73442
intron_variant	72	73	73442	10000	1	1	73442
intron_variant	72	73	73442	15000	1	1	73442
intron_variant	72	73	73442	15708	1	1	73442
intron_variant	72	76	73442	10	0	0	73442
intron_variant	72	76	73442	20	0	0	73442
intron_variant	72	76	73442	50	0	0	73442
intron_variant	72	76	73442	100	0	0	73442
intron_variant	72	76	73442	145	0	0	73442
intron_variant	72	76	73442	200	0	0	73442
intron_variant	72	76	73442	424	0	0	73442
intron_variant	72	76	73442	500	0	0	73442
intron_variant	72	76	73442	544	0	0	73442
intron_variant	72	76	73442	780	0	0	73442
intron_variant	72	76	73442	1000	0	0	73442
intron_variant	72	76	73442	1738	0	0	73442
intron_variant	72	76	73442	2000	0	0	73442
intron_variant	72	76	73442	4359	0	0	73442
intron_variant	72	76	73442	5000	0	0	73442
intron_variant	72	76	73442	7718	0	0	73442
intron_variant	72	76	73442	10000	1	1	73442
intron_variant	72	76	73442	15000	1	1	73442
intron_variant	72	76	73442	15708	1	1	73442
intron_variant	72	81	73442	10	0	0	73442
intron_variant	72	81	73442	20	0	0	73442
intron_variant	72	81	73442	50	0	0	73442
intron_variant	72	81	73442	100	0	0	73442
intron_variant	72	81	73442	145	0	0	73442
intron_variant	72	81	73442	200	0	0	73442
intron_variant	72	81	73442	424	0	0	73442
intron_variant	72	81	73442	500	0	0	73442
intron_variant	72	81	73442	544	0	0	73442
intron_variant	72	81	73442	780	0	0	73442
intron_variant	72	81	73442	1000	0	0	73442
intron_variant	72	81	73442	1738	0	0	73442
intron_variant	72	81	73442	2000	0	0	73442
intron_variant	72	81	73442	4359	0	0	73442
intron_variant	72	81	73442	5000	0	0	73442
intron_variant	72	81	73442	7718	1	1	73442
intron_variant	72	81	73442	10000	0	1	73442
intron_variant	72	81	73442	15000	0	1	73442
intron_variant	72	81	73442	15708	0	1	73442
intron_variant	72	91	73442	10	0	0	73442
intron_variant	72	91	73442	20	0	0	73442
intron_variant	72	91	73442	50	0	0	73442
intron_variant	72	91	73442	100	0	0	73442
intron_variant	72	91	73442	145	0	0	73442
intron_variant	72	91	73442	200	0	0	73442
intron_variant	72	91	73442	424	0	0	73442
intron_variant	72	91	73442	500	0	0	73442
intron_variant	72	91	73442	544	0	0	73442
intron_variant	72	91	73442	780	0	0	73442
intron_variant	72	91	73442	1000	0	0	73442
intron_variant	72	91	73442	1738	0	0	73442
intron_variant	72	91	73442	2000	0	0	73442
intron_variant	72	91	73442	4359	0	0	73442
intron_variant	72	91	73442	5000	0	0	73442
intron_variant	72	91	73442	7718	0	0	73442
intron_variant	72	91	73442	10000	0	0	73442
intron_variant	72	91	73442	15000	1	1	73442
intron_variant	72	91	73442	15708	1	1	73442
intron_variant	72	94	73442	10	0	0	73442
intron_variant	72	94	73442	20	0	0	73442
intron_variant	72	94	73442	50	0	0	73442
intron_variant	72	94	73442	100	0	0	73442
intron_variant	72	94	73442	145	0	0	73442
intron_variant	72	94	73442	200	0	0	73442
intron_variant	72	94	73442	424	0	0	73442
intron_variant	72	94	73442	500	0	0	73442
intron_variant	72	94	73442	544	0	0	73442
intron_variant	72	94	73442	780	0	0	73442
intron_variant	72	94	73442	1000	0	0	73442
intron_variant	72	94	73442	1738	0	0	73442
intron_variant	72	94	73442	2000	0	0	73442
intron_variant	72	94	73442	4359	0	0	73442
intron_variant	72	94	73442	5000	0	0	73442
intron_variant	72	94	73442	7718	0	0	73442
intron_variant	72	94	73442	10000	0	0	73442
intron_variant	72	94	73442	15000	1	1	73442
intron_variant	72	94	73442	15708	1	1	73442
intron_variant	72	111	73442	10	0	0	73442
intron_variant	72	111	73442	20	0	0	73442
intron_variant	72	111	73442	50	0	0	73442
intron_variant	72	111	73442	100	0	0	73442
intron_variant	72	111	73442	145	0	0	73442
intron_variant	72	111	73442	200	0	0	73442
intron_variant	72	111	73442	424	0	0	73442
intron_variant	72	111	73442	500	0	0	73442
intron_variant	72	111	73442	544	0	0	73442
intron_variant	72	111	73442	780	0	0	73442
intron_variant	72	111	73442	1000	0	0	73442
intron_variant	72	111	73442	1738	0	0	73442
intron_variant	72	111	73442	2000	0	0	73442
intron_variant	72	111	73442	4359	0	0	73442
intron_variant	72	111	73442	5000	0	0	73442
intron_variant	72	111	73442	7718	0	0	73442
intron_variant	72	111	73442	10000	0	0	73442
intron_variant	72	111	73442	15000	1	1	73442
intron_variant	72	111	73442	15708	1	1	73442
intron_variant	73	-183	70015	10	0	0	70015
intron_variant	73	-183	70015	20	0	0	70015
intron_variant	73	-183	70015	50	0	0	70015
intron_variant	73	-183	70015	100	0	0	70015
intron_variant	73	-183	70015	145	0	0	70015
intron_variant	73	-183	70015	200	0	0	70015
intron_variant	73	-183	70015	424	0	0	70015
intron_variant	73	-183	70015	500	0	0	70015
intron_variant	73	-183	70015	544	0	0	70015
intron_variant	73	-183	70015	780	0	0	70015
intron_variant	73	-183	70015	1000	0	0	70015
intron_variant	73	-183	70015	1738	0	0	70015
intron_variant	73	-183	70015	2000	0	0	70015
intron_variant	73	-183	70015	4359	0	0	70015
intron_variant	73	-183	70015	5000	0	0	70015
intron_variant	73	-183	70015	7718	0	0	70015
intron_variant	73	-183	70015	10000	1	1	70015
intron_variant	73	-183	70015	15000	1	1	70015
intron_variant	73	-183	70015	15708	1	1	70015
intron_variant	73	-164	70015	10	0	0	70015
intron_variant	73	-164	70015	20	0	0	70015
intron_variant	73	-164	70015	50	0	0	70015
intron_variant	73	-164	70015	100	0	0	70015
intron_variant	73	-164	70015	145	0	0	70015
intron_variant	73	-164	70015	200	0	0	70015
intron_variant	73	-164	70015	424	0	0	70015
intron_variant	73	-164	70015	500	0	0	70015
intron_variant	73	-164	70015	544	0	0	70015
intron_variant	73	-164	70015	780	0	0	70015
intron_variant	73	-164	70015	1000	0	0	70015
intron_variant	73	-164	70015	1738	0	0	70015
intron_variant	73	-164	70015	2000	0	0	70015
intron_variant	73	-164	70015	4359	0	0	70015
intron_variant	73	-164	70015	5000	0	0	70015
intron_variant	73	-164	70015	7718	0	1	70015
intron_variant	73	-164	70015	10000	0	1	70015
intron_variant	73	-164	70015	15000	0	1	70015
intron_variant	73	-164	70015	15708	0	1	70015
intron_variant	73	-88	70015	10	0	0	70015
intron_variant	73	-88	70015	20	0	0	70015
intron_variant	73	-88	70015	50	0	0	70015
intron_variant	73	-88	70015	100	0	0	70015
intron_variant	73	-88	70015	145	0	0	70015
intron_variant	73	-88	70015	200	0	0	70015
intron_variant	73	-88	70015	424	0	0	70015
intron_variant	73	-88	70015	500	0	0	70015
intron_variant	73	-88	70015	544	0	0	70015
intron_variant	73	-88	70015	780	0	0	70015
intron_variant	73	-88	70015	1000	0	0	70015
intron_variant	73	-88	70015	1738	0	0	70015
intron_variant	73	-88	70015	2000	0	0	70015
intron_variant	73	-88	70015	4359	1	1	70015
intron_variant	73	-88	70015	5000	1	1	70015
intron_variant	73	-88	70015	7718	0	1	70015
intron_variant	73	-88	70015	10000	0	1	70015
intron_variant	73	-88	70015	15000	0	1	70015
intron_variant	73	-88	70015	15708	0	1	70015
intron_variant	73	-84	70015	10	0	0	70015
intron_variant	73	-84	70015	20	0	0	70015
intron_variant	73	-84	70015	50	0	0	70015
intron_variant	73	-84	70015	100	0	0	70015
intron_variant	73	-84	70015	145	0	0	70015
intron_variant	73	-84	70015	200	0	0	70015
intron_variant	73	-84	70015	424	0	0	70015
intron_variant	73	-84	70015	500	0	0	70015
intron_variant	73	-84	70015	544	0	0	70015
intron_variant	73	-84	70015	780	0	0	70015
intron_variant	73	-84	70015	1000	0	0	70015
intron_variant	73	-84	70015	1738	1	1	70015
intron_variant	73	-84	70015	2000	1	1	70015
intron_variant	73	-84	70015	4359	1	1	70015
intron_variant	73	-84	70015	5000	1	1	70015
intron_variant	73	-84	70015	7718	1	1	70015
intron_variant	73	-84	70015	10000	1	1	70015
intron_variant	73	-84	70015	15000	0	1	70015
intron_variant	73	-84	70015	15708	0	1	70015
intron_variant	73	-48	70015	10	0	0	70015
intron_variant	73	-48	70015	20	0	0	70015
intron_variant	73	-48	70015	50	0	0	70015
intron_variant	73	-48	70015	100	0	0	70015
intron_variant	73	-48	70015	145	0	1	70015
intron_variant	73	-48	70015	200	0	1	70015
intron_variant	73	-48	70015	424	0	1	70015
intron_variant	73	-48	70015	500	0	1	70015
intron_variant	73	-48	70015	544	0	1	70015
intron_variant	73	-48	70015	780	0	1	70015
intron_variant	73	-48	70015	1000	0	1	70015
intron_variant	73	-48	70015	1738	0	1	70015
intron_variant	73	-48	70015	2000	0	1	70015
intron_variant	73	-48	70015	4359	0	1	70015
intron_variant	73	-48	70015	5000	0	1	70015
intron_variant	73	-48	70015	7718	0	1	70015
intron_variant	73	-48	70015	10000	0	1	70015
intron_variant	73	-48	70015	15000	0	1	70015
intron_variant	73	-48	70015	15708	0	1	70015
intron_variant	73	-45	70015	10	0	0	70015
intron_variant	73	-45	70015	20	0	0	70015
intron_variant	73	-45	70015	50	0	0	70015
intron_variant	73	-45	70015	100	0	0	70015
intron_variant	73	-45	70015	145	0	0	70015
intron_variant	73	-45	70015	200	0	0	70015
intron_variant	73	-45	70015	424	0	0	70015
intron_variant	73	-45	70015	500	0	0	70015
intron_variant	73	-45	70015	544	0	0	70015
intron_variant	73	-45	70015	780	0	0	70015
intron_variant	73	-45	70015	1000	0	0	70015
intron_variant	73	-45	70015	1738	0	0	70015
intron_variant	73	-45	70015	2000	0	0	70015
intron_variant	73	-45	70015	4359	0	0	70015
intron_variant	73	-45	70015	5000	0	0	70015
intron_variant	73	-45	70015	7718	1	1	70015
intron_variant	73	-45	70015	10000	1	1	70015
intron_variant	73	-45	70015	15000	1	1	70015
intron_variant	73	-45	70015	15708	1	1	70015
intron_variant	73	-40	70015	10	0	0	70015
intron_variant	73	-40	70015	20	0	0	70015
intron_variant	73	-40	70015	50	0	0	70015
intron_variant	73	-40	70015	100	0	1	70015
intron_variant	73	-40	70015	145	0	1	70015
intron_variant	73	-40	70015	200	0	1	70015
intron_variant	73	-40	70015	424	0	1	70015
intron_variant	73	-40	70015	500	0	1	70015
intron_variant	73	-40	70015	544	0	1	70015
intron_variant	73	-40	70015	780	0	1	70015
intron_variant	73	-40	70015	1000	0	1	70015
intron_variant	73	-40	70015	1738	0	1	70015
intron_variant	73	-40	70015	2000	0	1	70015
intron_variant	73	-40	70015	4359	0	1	70015
intron_variant	73	-40	70015	5000	0	1	70015
intron_variant	73	-40	70015	7718	0	1	70015
intron_variant	73	-40	70015	10000	0	1	70015
intron_variant	73	-40	70015	15000	0	1	70015
intron_variant	73	-40	70015	15708	0	1	70015
intron_variant	73	-37	70015	10	0	0	70015
intron_variant	73	-37	70015	20	0	0	70015
intron_variant	73	-37	70015	50	0	0	70015
intron_variant	73	-37	70015	100	0	0	70015
intron_variant	73	-37	70015	145	0	0	70015
intron_variant	73	-37	70015	200	0	0	70015
intron_variant	73	-37	70015	424	0	0	70015
intron_variant	73	-37	70015	500	0	0	70015
intron_variant	73	-37	70015	544	0	0	70015
intron_variant	73	-37	70015	780	0	0	70015
intron_variant	73	-37	70015	1000	0	0	70015
intron_variant	73	-37	70015	1738	0	0	70015
intron_variant	73	-37	70015	2000	0	0	70015
intron_variant	73	-37	70015	4359	0	0	70015
intron_variant	73	-37	70015	5000	0	0	70015
intron_variant	73	-37	70015	7718	0	0	70015
intron_variant	73	-37	70015	10000	1	1	70015
intron_variant	73	-37	70015	15000	0	1	70015
intron_variant	73	-37	70015	15708	0	1	70015
intron_variant	73	-34	70015	10	0	0	70015
intron_variant	73	-34	70015	20	0	0	70015
intron_variant	73	-34	70015	50	0	0	70015
intron_variant	73	-34	70015	100	0	0	70015
intron_variant	73	-34	70015	145	0	0	70015
intron_variant	73	-34	70015	200	0	0	70015
intron_variant	73	-34	70015	424	0	0	70015
intron_variant	73	-34	70015	500	0	0	70015
intron_variant	73	-34	70015	544	0	0	70015
intron_variant	73	-34	70015	780	0	0	70015
intron_variant	73	-34	70015	1000	0	0	70015
intron_variant	73	-34	70015	1738	0	0	70015
intron_variant	73	-34	70015	2000	0	0	70015
intron_variant	73	-34	70015	4359	0	1	70015
intron_variant	73	-34	70015	5000	0	1	70015
intron_variant	73	-34	70015	7718	0	1	70015
intron_variant	73	-34	70015	10000	0	1	70015
intron_variant	73	-34	70015	15000	0	1	70015
intron_variant	73	-34	70015	15708	0	1	70015
intron_variant	73	-27	70015	10	0	0	70015
intron_variant	73	-27	70015	20	0	0	70015
intron_variant	73	-27	70015	50	0	0	70015
intron_variant	73	-27	70015	100	0	0	70015
intron_variant	73	-27	70015	145	0	0	70015
intron_variant	73	-27	70015	200	0	0	70015
intron_variant	73	-27	70015	424	0	0	70015
intron_variant	73	-27	70015	500	0	0	70015
intron_variant	73	-27	70015	544	0	0	70015
intron_variant	73	-27	70015	780	0	0	70015
intron_variant	73	-27	70015	1000	0	0	70015
intron_variant	73	-27	70015	1738	0	0	70015
intron_variant	73	-27	70015	2000	0	0	70015
intron_variant	73	-27	70015	4359	0	0	70015
intron_variant	73	-27	70015	5000	0	0	70015
intron_variant	73	-27	70015	7718	1	1	70015
intron_variant	73	-27	70015	10000	1	1	70015
intron_variant	73	-27	70015	15000	0	1	70015
intron_variant	73	-27	70015	15708	0	1	70015
intron_variant	73	-24	70015	10	0	0	70015
intron_variant	73	-24	70015	20	0	0	70015
intron_variant	73	-24	70015	50	0	0	70015
intron_variant	73	-24	70015	100	0	0	70015
intron_variant	73	-24	70015	145	1	1	70015
intron_variant	73	-24	70015	200	1	1	70015
intron_variant	73	-24	70015	424	1	1	70015
intron_variant	73	-24	70015	500	1	1	70015
intron_variant	73	-24	70015	544	1	1	70015
intron_variant	73	-24	70015	780	1	1	70015
intron_variant	73	-24	70015	1000	1	1	70015
intron_variant	73	-24	70015	1738	0	1	70015
intron_variant	73	-24	70015	2000	0	1	70015
intron_variant	73	-24	70015	4359	0	1	70015
intron_variant	73	-24	70015	5000	0	1	70015
intron_variant	73	-24	70015	7718	1	2	70015
intron_variant	73	-24	70015	10000	1	2	70015
intron_variant	73	-24	70015	15000	0	2	70015
intron_variant	73	-24	70015	15708	0	2	70015
intron_variant	73	-18	70015	10	0	0	70015
intron_variant	73	-18	70015	20	0	0	70015
intron_variant	73	-18	70015	50	0	0	70015
intron_variant	73	-18	70015	100	0	0	70015
intron_variant	73	-18	70015	145	0	0	70015
intron_variant	73	-18	70015	200	0	0	70015
intron_variant	73	-18	70015	424	0	0	70015
intron_variant	73	-18	70015	500	0	0	70015
intron_variant	73	-18	70015	544	0	0	70015
intron_variant	73	-18	70015	780	0	0	70015
intron_variant	73	-18	70015	1000	0	0	70015
intron_variant	73	-18	70015	1738	1	1	70015
intron_variant	73	-18	70015	2000	1	1	70015
intron_variant	73	-18	70015	4359	0	1	70015
intron_variant	73	-18	70015	5000	0	1	70015
intron_variant	73	-18	70015	7718	0	1	70015
intron_variant	73	-18	70015	10000	0	1	70015
intron_variant	73	-18	70015	15000	0	1	70015
intron_variant	73	-18	70015	15708	0	1	70015
intron_variant	73	-17	70015	10	0	0	70015
intron_variant	73	-17	70015	20	0	0	70015
intron_variant	73	-17	70015	50	0	0	70015
intron_variant	73	-17	70015	100	0	0	70015
intron_variant	73	-17	70015	145	0	0	70015
intron_variant	73	-17	70015	200	0	0	70015
intron_variant	73	-17	70015	424	0	0	70015
intron_variant	73	-17	70015	500	0	0	70015
intron_variant	73	-17	70015	544	0	0	70015
intron_variant	73	-17	70015	780	0	0	70015
intron_variant	73	-17	70015	1000	0	0	70015
intron_variant	73	-17	70015	1738	0	0	70015
intron_variant	73	-17	70015	2000	0	0	70015
intron_variant	73	-17	70015	4359	0	1	70015
intron_variant	73	-17	70015	5000	0	1	70015
intron_variant	73	-17	70015	7718	0	1	70015
intron_variant	73	-17	70015	10000	0	1	70015
intron_variant	73	-17	70015	15000	0	1	70015
intron_variant	73	-17	70015	15708	0	1	70015
intron_variant	73	-16	70015	10	0	0	70015
intron_variant	73	-16	70015	20	0	0	70015
intron_variant	73	-16	70015	50	0	0	70015
intron_variant	73	-16	70015	100	0	0	70015
intron_variant	73	-16	70015	145	0	0	70015
intron_variant	73	-16	70015	200	0	0	70015
intron_variant	73	-16	70015	424	0	0	70015
intron_variant	73	-16	70015	500	0	0	70015
intron_variant	73	-16	70015	544	0	0	70015
intron_variant	73	-16	70015	780	0	0	70015
intron_variant	73	-16	70015	1000	0	0	70015
intron_variant	73	-16	70015	1738	0	0	70015
intron_variant	73	-16	70015	2000	0	0	70015
intron_variant	73	-16	70015	4359	0	0	70015
intron_variant	73	-16	70015	5000	0	0	70015
intron_variant	73	-16	70015	7718	0	0	70015
intron_variant	73	-16	70015	10000	0	1	70015
intron_variant	73	-16	70015	15000	1	2	70015
intron_variant	73	-16	70015	15708	1	2	70015
intron_variant	73	-15	70015	10	0	0	70015
intron_variant	73	-15	70015	20	0	0	70015
intron_variant	73	-15	70015	50	0	0	70015
intron_variant	73	-15	70015	100	0	0	70015
intron_variant	73	-15	70015	145	0	0	70015
intron_variant	73	-15	70015	200	0	0	70015
intron_variant	73	-15	70015	424	0	0	70015
intron_variant	73	-15	70015	500	0	0	70015
intron_variant	73	-15	70015	544	0	0	70015
intron_variant	73	-15	70015	780	0	0	70015
intron_variant	73	-15	70015	1000	0	0	70015
intron_variant	73	-15	70015	1738	0	1	70015
intron_variant	73	-15	70015	2000	0	1	70015
intron_variant	73	-15	70015	4359	0	1	70015
intron_variant	73	-15	70015	5000	0	1	70015
intron_variant	73	-15	70015	7718	0	1	70015
intron_variant	73	-15	70015	10000	0	1	70015
intron_variant	73	-15	70015	15000	0	1	70015
intron_variant	73	-15	70015	15708	0	1	70015
intron_variant	73	-12	70015	10	0	0	70015
intron_variant	73	-12	70015	20	0	0	70015
intron_variant	73	-12	70015	50	0	0	70015
intron_variant	73	-12	70015	100	0	0	70015
intron_variant	73	-12	70015	145	0	0	70015
intron_variant	73	-12	70015	200	0	0	70015
intron_variant	73	-12	70015	424	0	0	70015
intron_variant	73	-12	70015	500	0	0	70015
intron_variant	73	-12	70015	544	0	0	70015
intron_variant	73	-12	70015	780	0	0	70015
intron_variant	73	-12	70015	1000	0	0	70015
intron_variant	73	-12	70015	1738	0	0	70015
intron_variant	73	-12	70015	2000	0	0	70015
intron_variant	73	-12	70015	4359	1	1	70015
intron_variant	73	-12	70015	5000	1	1	70015
intron_variant	73	-12	70015	7718	1	2	70015
intron_variant	73	-12	70015	10000	0	2	70015
intron_variant	73	-12	70015	15000	0	2	70015
intron_variant	73	-12	70015	15708	0	2	70015
intron_variant	73	-11	70015	10	0	0	70015
intron_variant	73	-11	70015	20	0	0	70015
intron_variant	73	-11	70015	50	0	0	70015
intron_variant	73	-11	70015	100	0	0	70015
intron_variant	73	-11	70015	145	0	0	70015
intron_variant	73	-11	70015	200	0	0	70015
intron_variant	73	-11	70015	424	0	0	70015
intron_variant	73	-11	70015	500	0	0	70015
intron_variant	73	-11	70015	544	0	0	70015
intron_variant	73	-11	70015	780	0	0	70015
intron_variant	73	-11	70015	1000	0	0	70015
intron_variant	73	-11	70015	1738	0	0	70015
intron_variant	73	-11	70015	2000	0	0	70015
intron_variant	73	-11	70015	4359	0	0	70015
intron_variant	73	-11	70015	5000	0	0	70015
intron_variant	73	-11	70015	7718	1	1	70015
intron_variant	73	-11	70015	10000	1	1	70015
intron_variant	73	-11	70015	15000	1	1	70015
intron_variant	73	-11	70015	15708	1	1	70015
intron_variant	73	-9	70015	10	1	1	70015
intron_variant	73	-9	70015	20	1	2	70015
intron_variant	73	-9	70015	50	1	2	70015
intron_variant	73	-9	70015	100	2	3	70015
intron_variant	73	-9	70015	145	2	3	70015
intron_variant	73	-9	70015	200	2	3	70015
intron_variant	73	-9	70015	424	2	3	70015
intron_variant	73	-9	70015	500	2	3	70015
intron_variant	73	-9	70015	544	2	3	70015
intron_variant	73	-9	70015	780	2	3	70015
intron_variant	73	-9	70015	1000	1	3	70015
intron_variant	73	-9	70015	1738	0	3	70015
intron_variant	73	-9	70015	2000	0	3	70015
intron_variant	73	-9	70015	4359	0	3	70015
intron_variant	73	-9	70015	5000	0	3	70015
intron_variant	73	-9	70015	7718	0	3	70015
intron_variant	73	-9	70015	10000	0	3	70015
intron_variant	73	-9	70015	15000	0	3	70015
intron_variant	73	-9	70015	15708	0	3	70015
intron_variant	73	-8	70015	10	0	0	70015
intron_variant	73	-8	70015	20	0	0	70015
intron_variant	73	-8	70015	50	0	0	70015
intron_variant	73	-8	70015	100	0	0	70015
intron_variant	73	-8	70015	145	0	0	70015
intron_variant	73	-8	70015	200	0	0	70015
intron_variant	73	-8	70015	424	0	0	70015
intron_variant	73	-8	70015	500	0	0	70015
intron_variant	73	-8	70015	544	0	0	70015
intron_variant	73	-8	70015	780	0	0	70015
intron_variant	73	-8	70015	1000	1	1	70015
intron_variant	73	-8	70015	1738	0	1	70015
intron_variant	73	-8	70015	2000	0	1	70015
intron_variant	73	-8	70015	4359	1	2	70015
intron_variant	73	-8	70015	5000	1	2	70015
intron_variant	73	-8	70015	7718	1	3	70015
intron_variant	73	-8	70015	10000	1	3	70015
intron_variant	73	-8	70015	15000	1	3	70015
intron_variant	73	-8	70015	15708	1	3	70015
intron_variant	73	-7	70015	10	1	1	70015
intron_variant	73	-7	70015	20	1	1	70015
intron_variant	73	-7	70015	50	0	1	70015
intron_variant	73	-7	70015	100	0	1	70015
intron_variant	73	-7	70015	145	0	1	70015
intron_variant	73	-7	70015	200	0	1	70015
intron_variant	73	-7	70015	424	0	1	70015
intron_variant	73	-7	70015	500	0	1	70015
intron_variant	73	-7	70015	544	0	1	70015
intron_variant	73	-7	70015	780	0	1	70015
intron_variant	73	-7	70015	1000	0	1	70015
intron_variant	73	-7	70015	1738	0	1	70015
intron_variant	73	-7	70015	2000	0	1	70015
intron_variant	73	-7	70015	4359	0	1	70015
intron_variant	73	-7	70015	5000	0	1	70015
intron_variant	73	-7	70015	7718	0	1	70015
intron_variant	73	-7	70015	10000	0	1	70015
intron_variant	73	-7	70015	15000	0	1	70015
intron_variant	73	-7	70015	15708	0	1	70015
intron_variant	73	-6	70015	10	0	0	70015
intron_variant	73	-6	70015	20	0	0	70015
intron_variant	73	-6	70015	50	0	0	70015
intron_variant	73	-6	70015	100	0	0	70015
intron_variant	73	-6	70015	145	0	0	70015
intron_variant	73	-6	70015	200	0	0	70015
intron_variant	73	-6	70015	424	0	0	70015
intron_variant	73	-6	70015	500	0	0	70015
intron_variant	73	-6	70015	544	0	0	70015
intron_variant	73	-6	70015	780	0	0	70015
intron_variant	73	-6	70015	1000	0	0	70015
intron_variant	73	-6	70015	1738	0	0	70015
intron_variant	73	-6	70015	2000	0	0	70015
intron_variant	73	-6	70015	4359	0	0	70015
intron_variant	73	-6	70015	5000	1	1	70015
intron_variant	73	-6	70015	7718	1	1	70015
intron_variant	73	-6	70015	10000	1	1	70015
intron_variant	73	-6	70015	15000	1	1	70015
intron_variant	73	-6	70015	15708	1	1	70015
intron_variant	73	-5	70015	10	0	0	70015
intron_variant	73	-5	70015	20	0	0	70015
intron_variant	73	-5	70015	50	0	0	70015
intron_variant	73	-5	70015	100	0	0	70015
intron_variant	73	-5	70015	145	0	0	70015
intron_variant	73	-5	70015	200	0	0	70015
intron_variant	73	-5	70015	424	0	0	70015
intron_variant	73	-5	70015	500	0	0	70015
intron_variant	73	-5	70015	544	0	0	70015
intron_variant	73	-5	70015	780	0	1	70015
intron_variant	73	-5	70015	1000	0	1	70015
intron_variant	73	-5	70015	1738	0	1	70015
intron_variant	73	-5	70015	2000	0	1	70015
intron_variant	73	-5	70015	4359	0	1	70015
intron_variant	73	-5	70015	5000	0	1	70015
intron_variant	73	-5	70015	7718	0	1	70015
intron_variant	73	-5	70015	10000	1	2	70015
intron_variant	73	-5	70015	15000	1	2	70015
intron_variant	73	-5	70015	15708	1	2	70015
intron_variant	73	-4	70015	10	0	0	70015
intron_variant	73	-4	70015	20	1	1	70015
intron_variant	73	-4	70015	50	0	1	70015
intron_variant	73	-4	70015	100	0	1	70015
intron_variant	73	-4	70015	145	0	1	70015
intron_variant	73	-4	70015	200	0	1	70015
intron_variant	73	-4	70015	424	0	1	70015
intron_variant	73	-4	70015	500	0	1	70015
intron_variant	73	-4	70015	544	0	1	70015
intron_variant	73	-4	70015	780	0	1	70015
intron_variant	73	-4	70015	1000	0	1	70015
intron_variant	73	-4	70015	1738	0	1	70015
intron_variant	73	-4	70015	2000	1	2	70015
intron_variant	73	-4	70015	4359	2	3	70015
intron_variant	73	-4	70015	5000	2	4	70015
intron_variant	73	-4	70015	7718	5	7	70015
intron_variant	73	-4	70015	10000	2	7	70015
intron_variant	73	-4	70015	15000	3	8	70015
intron_variant	73	-4	70015	15708	3	8	70015
intron_variant	73	-3	70015	10	0	1	70015
intron_variant	73	-3	70015	20	0	1	70015
intron_variant	73	-3	70015	50	0	1	70015
intron_variant	73	-3	70015	100	0	1	70015
intron_variant	73	-3	70015	145	0	1	70015
intron_variant	73	-3	70015	200	0	1	70015
intron_variant	73	-3	70015	424	1	2	70015
intron_variant	73	-3	70015	500	0	2	70015
intron_variant	73	-3	70015	544	1	3	70015
intron_variant	73	-3	70015	780	1	4	70015
intron_variant	73	-3	70015	1000	3	7	70015
intron_variant	73	-3	70015	1738	2	7	70015
intron_variant	73	-3	70015	2000	1	7	70015
intron_variant	73	-3	70015	4359	1	8	70015
intron_variant	73	-3	70015	5000	2	10	70015
intron_variant	73	-3	70015	7718	5	13	70015
intron_variant	73	-3	70015	10000	4	13	70015
intron_variant	73	-3	70015	15000	4	14	70015
intron_variant	73	-3	70015	15708	4	14	70015
intron_variant	73	-2	70015	10	0	0	70015
intron_variant	73	-2	70015	20	0	0	70015
intron_variant	73	-2	70015	50	1	1	70015
intron_variant	73	-2	70015	100	1	1	70015
intron_variant	73	-2	70015	145	1	2	70015
intron_variant	73	-2	70015	200	1	2	70015
intron_variant	73	-2	70015	424	0	2	70015
intron_variant	73	-2	70015	500	0	2	70015
intron_variant	73	-2	70015	544	0	2	70015
intron_variant	73	-2	70015	780	0	2	70015
intron_variant	73	-2	70015	1000	1	3	70015
intron_variant	73	-2	70015	1738	2	4	70015
intron_variant	73	-2	70015	2000	3	5	70015
intron_variant	73	-2	70015	4359	4	8	70015
intron_variant	73	-2	70015	5000	4	8	70015
intron_variant	73	-2	70015	7718	5	9	70015
intron_variant	73	-2	70015	10000	6	10	70015
intron_variant	73	-2	70015	15000	6	13	70015
intron_variant	73	-2	70015	15708	6	13	70015
intron_variant	73	-1	70015	10	0	0	70015
intron_variant	73	-1	70015	20	1	1	70015
intron_variant	73	-1	70015	50	1	2	70015
intron_variant	73	-1	70015	100	1	2	70015
intron_variant	73	-1	70015	145	1	2	70015
intron_variant	73	-1	70015	200	1	2	70015
intron_variant	73	-1	70015	424	2	4	70015
intron_variant	73	-1	70015	500	2	4	70015
intron_variant	73	-1	70015	544	2	4	70015
intron_variant	73	-1	70015	780	1	4	70015
intron_variant	73	-1	70015	1000	1	4	70015
intron_variant	73	-1	70015	1738	1	4	70015
intron_variant	73	-1	70015	2000	1	4	70015
intron_variant	73	-1	70015	4359	2	5	70015
intron_variant	73	-1	70015	5000	3	6	70015
intron_variant	73	-1	70015	7718	7	10	70015
intron_variant	73	-1	70015	10000	8	11	70015
intron_variant	73	-1	70015	15000	9	13	70015
intron_variant	73	-1	70015	15708	9	13	70015
intron_variant	73	1	70015	10	0	0	70015
intron_variant	73	1	70015	20	0	0	70015
intron_variant	73	1	70015	50	0	1	70015
intron_variant	73	1	70015	100	0	1	70015
intron_variant	73	1	70015	145	1	2	70015
intron_variant	73	1	70015	200	1	2	70015
intron_variant	73	1	70015	424	1	2	70015
intron_variant	73	1	70015	500	1	2	70015
intron_variant	73	1	70015	544	1	2	70015
intron_variant	73	1	70015	780	1	2	70015
intron_variant	73	1	70015	1000	0	2	70015
intron_variant	73	1	70015	1738	1	3	70015
intron_variant	73	1	70015	2000	1	3	70015
intron_variant	73	1	70015	4359	0	3	70015
intron_variant	73	1	70015	5000	1	4	70015
intron_variant	73	1	70015	7718	3	7	70015
intron_variant	73	1	70015	10000	4	8	70015
intron_variant	73	1	70015	15000	4	8	70015
intron_variant	73	1	70015	15708	5	10	70015
intron_variant	73	2	70015	10	0	0	70015
intron_variant	73	2	70015	20	0	0	70015
intron_variant	73	2	70015	50	0	0	70015
intron_variant	73	2	70015	100	0	0	70015
intron_variant	73	2	70015	145	0	0	70015
intron_variant	73	2	70015	200	0	0	70015
intron_variant	73	2	70015	424	0	0	70015
intron_variant	73	2	70015	500	1	1	70015
intron_variant	73	2	70015	544	1	1	70015
intron_variant	73	2	70015	780	0	1	70015
intron_variant	73	2	70015	1000	0	1	70015
intron_variant	73	2	70015	1738	3	4	70015
intron_variant	73	2	70015	2000	4	5	70015
intron_variant	73	2	70015	4359	4	5	70015
intron_variant	73	2	70015	5000	5	6	70015
intron_variant	73	2	70015	7718	4	7	70015
intron_variant	73	2	70015	10000	4	7	70015
intron_variant	73	2	70015	15000	2	7	70015
intron_variant	73	2	70015	15708	2	7	70015
intron_variant	73	3	70015	10	0	1	70015
intron_variant	73	3	70015	20	0	1	70015
intron_variant	73	3	70015	50	0	1	70015
intron_variant	73	3	70015	100	1	2	70015
intron_variant	73	3	70015	145	1	2	70015
intron_variant	73	3	70015	200	0	2	70015
intron_variant	73	3	70015	424	0	2	70015
intron_variant	73	3	70015	500	0	2	70015
intron_variant	73	3	70015	544	0	2	70015
intron_variant	73	3	70015	780	0	2	70015
intron_variant	73	3	70015	1000	0	2	70015
intron_variant	73	3	70015	1738	0	2	70015
intron_variant	73	3	70015	2000	0	2	70015
intron_variant	73	3	70015	4359	0	2	70015
intron_variant	73	3	70015	5000	0	2	70015
intron_variant	73	3	70015	7718	0	2	70015
intron_variant	73	3	70015	10000	0	2	70015
intron_variant	73	3	70015	15000	0	2	70015
intron_variant	73	3	70015	15708	0	2	70015
intron_variant	73	4	70015	10	0	0	70015
intron_variant	73	4	70015	20	0	0	70015
intron_variant	73	4	70015	50	0	0	70015
intron_variant	73	4	70015	100	0	0	70015
intron_variant	73	4	70015	145	0	0	70015
intron_variant	73	4	70015	200	0	0	70015
intron_variant	73	4	70015	424	1	1	70015
intron_variant	73	4	70015	500	1	1	70015
intron_variant	73	4	70015	544	1	1	70015
intron_variant	73	4	70015	780	3	3	70015
intron_variant	73	4	70015	1000	3	3	70015
intron_variant	73	4	70015	1738	3	3	70015
intron_variant	73	4	70015	2000	4	4	70015
intron_variant	73	4	70015	4359	5	6	70015
intron_variant	73	4	70015	5000	5	6	70015
intron_variant	73	4	70015	7718	3	7	70015
intron_variant	73	4	70015	10000	3	8	70015
intron_variant	73	4	70015	15000	2	8	70015
intron_variant	73	4	70015	15708	2	8	70015
intron_variant	73	5	70015	10	0	0	70015
intron_variant	73	5	70015	20	0	0	70015
intron_variant	73	5	70015	50	0	0	70015
intron_variant	73	5	70015	100	0	0	70015
intron_variant	73	5	70015	145	0	0	70015
intron_variant	73	5	70015	200	0	0	70015
intron_variant	73	5	70015	424	0	0	70015
intron_variant	73	5	70015	500	0	0	70015
intron_variant	73	5	70015	544	0	0	70015
intron_variant	73	5	70015	780	0	0	70015
intron_variant	73	5	70015	1000	0	0	70015
intron_variant	73	5	70015	1738	0	0	70015
intron_variant	73	5	70015	2000	0	0	70015
intron_variant	73	5	70015	4359	0	0	70015
intron_variant	73	5	70015	5000	0	0	70015
intron_variant	73	5	70015	7718	0	0	70015
intron_variant	73	5	70015	10000	0	0	70015
intron_variant	73	5	70015	15000	0	0	70015
intron_variant	73	5	70015	15708	1	1	70015
intron_variant	73	6	70015	10	0	0	70015
intron_variant	73	6	70015	20	0	0	70015
intron_variant	73	6	70015	50	0	0	70015
intron_variant	73	6	70015	100	0	0	70015
intron_variant	73	6	70015	145	0	0	70015
intron_variant	73	6	70015	200	0	0	70015
intron_variant	73	6	70015	424	0	0	70015
intron_variant	73	6	70015	500	0	0	70015
intron_variant	73	6	70015	544	0	0	70015
intron_variant	73	6	70015	780	0	0	70015
intron_variant	73	6	70015	1000	0	0	70015
intron_variant	73	6	70015	1738	1	1	70015
intron_variant	73	6	70015	2000	1	1	70015
intron_variant	73	6	70015	4359	0	2	70015
intron_variant	73	6	70015	5000	0	2	70015
intron_variant	73	6	70015	7718	1	3	70015
intron_variant	73	6	70015	10000	1	3	70015
intron_variant	73	6	70015	15000	1	3	70015
intron_variant	73	6	70015	15708	1	3	70015
intron_variant	73	7	70015	10	0	0	70015
intron_variant	73	7	70015	20	0	0	70015
intron_variant	73	7	70015	50	0	0	70015
intron_variant	73	7	70015	100	0	0	70015
intron_variant	73	7	70015	145	0	0	70015
intron_variant	73	7	70015	200	0	0	70015
intron_variant	73	7	70015	424	0	0	70015
intron_variant	73	7	70015	500	0	0	70015
intron_variant	73	7	70015	544	0	0	70015
intron_variant	73	7	70015	780	0	0	70015
intron_variant	73	7	70015	1000	0	0	70015
intron_variant	73	7	70015	1738	0	0	70015
intron_variant	73	7	70015	2000	0	0	70015
intron_variant	73	7	70015	4359	0	0	70015
intron_variant	73	7	70015	5000	0	0	70015
intron_variant	73	7	70015	7718	1	1	70015
intron_variant	73	7	70015	10000	1	1	70015
intron_variant	73	7	70015	15000	2	2	70015
intron_variant	73	7	70015	15708	2	2	70015
intron_variant	73	8	70015	10	0	0	70015
intron_variant	73	8	70015	20	0	0	70015
intron_variant	73	8	70015	50	0	0	70015
intron_variant	73	8	70015	100	0	0	70015
intron_variant	73	8	70015	145	0	0	70015
intron_variant	73	8	70015	200	0	0	70015
intron_variant	73	8	70015	424	0	0	70015
intron_variant	73	8	70015	500	0	0	70015
intron_variant	73	8	70015	544	0	0	70015
intron_variant	73	8	70015	780	0	0	70015
intron_variant	73	8	70015	1000	1	1	70015
intron_variant	73	8	70015	1738	1	1	70015
intron_variant	73	8	70015	2000	1	1	70015
intron_variant	73	8	70015	4359	1	1	70015
intron_variant	73	8	70015	5000	0	1	70015
intron_variant	73	8	70015	7718	0	1	70015
intron_variant	73	8	70015	10000	0	1	70015
intron_variant	73	8	70015	15000	0	1	70015
intron_variant	73	8	70015	15708	0	1	70015
intron_variant	73	9	70015	10	0	0	70015
intron_variant	73	9	70015	20	0	0	70015
intron_variant	73	9	70015	50	0	0	70015
intron_variant	73	9	70015	100	0	0	70015
intron_variant	73	9	70015	145	0	0	70015
intron_variant	73	9	70015	200	0	0	70015
intron_variant	73	9	70015	424	0	0	70015
intron_variant	73	9	70015	500	0	0	70015
intron_variant	73	9	70015	544	1	1	70015
intron_variant	73	9	70015	780	1	1	70015
intron_variant	73	9	70015	1000	1	1	70015
intron_variant	73	9	70015	1738	1	1	70015
intron_variant	73	9	70015	2000	1	1	70015
intron_variant	73	9	70015	4359	1	2	70015
intron_variant	73	9	70015	5000	0	2	70015
intron_variant	73	9	70015	7718	0	2	70015
intron_variant	73	9	70015	10000	0	2	70015
intron_variant	73	9	70015	15000	0	2	70015
intron_variant	73	9	70015	15708	0	2	70015
intron_variant	73	12	70015	10	0	0	70015
intron_variant	73	12	70015	20	0	0	70015
intron_variant	73	12	70015	50	0	0	70015
intron_variant	73	12	70015	100	0	0	70015
intron_variant	73	12	70015	145	0	0	70015
intron_variant	73	12	70015	200	0	0	70015
intron_variant	73	12	70015	424	0	0	70015
intron_variant	73	12	70015	500	0	0	70015
intron_variant	73	12	70015	544	0	0	70015
intron_variant	73	12	70015	780	0	1	70015
intron_variant	73	12	70015	1000	0	1	70015
intron_variant	73	12	70015	1738	0	1	70015
intron_variant	73	12	70015	2000	0	1	70015
intron_variant	73	12	70015	4359	1	2	70015
intron_variant	73	12	70015	5000	1	2	70015
intron_variant	73	12	70015	7718	1	3	70015
intron_variant	73	12	70015	10000	1	3	70015
intron_variant	73	12	70015	15000	3	5	70015
intron_variant	73	12	70015	15708	3	5	70015
intron_variant	73	21	70015	10	0	0	70015
intron_variant	73	21	70015	20	0	0	70015
intron_variant	73	21	70015	50	0	0	70015
intron_variant	73	21	70015	100	0	0	70015
intron_variant	73	21	70015	145	0	0	70015
intron_variant	73	21	70015	200	0	0	70015
intron_variant	73	21	70015	424	0	0	70015
intron_variant	73	21	70015	500	0	0	70015
intron_variant	73	21	70015	544	0	0	70015
intron_variant	73	21	70015	780	0	0	70015
intron_variant	73	21	70015	1000	0	0	70015
intron_variant	73	21	70015	1738	0	0	70015
intron_variant	73	21	70015	2000	0	0	70015
intron_variant	73	21	70015	4359	0	0	70015
intron_variant	73	21	70015	5000	0	0	70015
intron_variant	73	21	70015	7718	0	0	70015
intron_variant	73	21	70015	10000	0	0	70015
intron_variant	73	21	70015	15000	1	1	70015
intron_variant	73	21	70015	15708	1	1	70015
intron_variant	73	22	70015	10	0	0	70015
intron_variant	73	22	70015	20	0	0	70015
intron_variant	73	22	70015	50	0	0	70015
intron_variant	73	22	70015	100	0	0	70015
intron_variant	73	22	70015	145	0	0	70015
intron_variant	73	22	70015	200	0	0	70015
intron_variant	73	22	70015	424	0	0	70015
intron_variant	73	22	70015	500	0	0	70015
intron_variant	73	22	70015	544	0	0	70015
intron_variant	73	22	70015	780	0	0	70015
intron_variant	73	22	70015	1000	0	0	70015
intron_variant	73	22	70015	1738	0	0	70015
intron_variant	73	22	70015	2000	0	0	70015
intron_variant	73	22	70015	4359	1	1	70015
intron_variant	73	22	70015	5000	1	1	70015
intron_variant	73	22	70015	7718	1	1	70015
intron_variant	73	22	70015	10000	1	1	70015
intron_variant	73	22	70015	15000	0	1	70015
intron_variant	73	22	70015	15708	0	1	70015
intron_variant	73	32	70015	10	0	0	70015
intron_variant	73	32	70015	20	0	0	70015
intron_variant	73	32	70015	50	0	0	70015
intron_variant	73	32	70015	100	0	0	70015
intron_variant	73	32	70015	145	0	0	70015
intron_variant	73	32	70015	200	0	0	70015
intron_variant	73	32	70015	424	0	0	70015
intron_variant	73	32	70015	500	0	0	70015
intron_variant	73	32	70015	544	1	1	70015
intron_variant	73	32	70015	780	1	1	70015
intron_variant	73	32	70015	1000	1	1	70015
intron_variant	73	32	70015	1738	1	1	70015
intron_variant	73	32	70015	2000	1	1	70015
intron_variant	73	32	70015	4359	1	1	70015
intron_variant	73	32	70015	5000	0	1	70015
intron_variant	73	32	70015	7718	0	1	70015
intron_variant	73	32	70015	10000	0	1	70015
intron_variant	73	32	70015	15000	0	1	70015
intron_variant	73	32	70015	15708	0	1	70015
intron_variant	73	33	70015	10	1	1	70015
intron_variant	73	33	70015	20	1	1	70015
intron_variant	73	33	70015	50	1	1	70015
intron_variant	73	33	70015	100	1	1	70015
intron_variant	73	33	70015	145	1	1	70015
intron_variant	73	33	70015	200	1	1	70015
intron_variant	73	33	70015	424	1	1	70015
intron_variant	73	33	70015	500	1	1	70015
intron_variant	73	33	70015	544	1	1	70015
intron_variant	73	33	70015	780	0	1	70015
intron_variant	73	33	70015	1000	0	1	70015
intron_variant	73	33	70015	1738	0	1	70015
intron_variant	73	33	70015	2000	0	1	70015
intron_variant	73	33	70015	4359	0	1	70015
intron_variant	73	33	70015	5000	0	1	70015
intron_variant	73	33	70015	7718	0	1	70015
intron_variant	73	33	70015	10000	0	1	70015
intron_variant	73	33	70015	15000	0	1	70015
intron_variant	73	33	70015	15708	0	1	70015
intron_variant	73	35	70015	10	0	0	70015
intron_variant	73	35	70015	20	0	0	70015
intron_variant	73	35	70015	50	0	0	70015
intron_variant	73	35	70015	100	0	0	70015
intron_variant	73	35	70015	145	0	0	70015
intron_variant	73	35	70015	200	0	0	70015
intron_variant	73	35	70015	424	0	0	70015
intron_variant	73	35	70015	500	0	0	70015
intron_variant	73	35	70015	544	0	0	70015
intron_variant	73	35	70015	780	0	0	70015
intron_variant	73	35	70015	1000	0	0	70015
intron_variant	73	35	70015	1738	0	0	70015
intron_variant	73	35	70015	2000	0	0	70015
intron_variant	73	35	70015	4359	0	0	70015
intron_variant	73	35	70015	5000	0	0	70015
intron_variant	73	35	70015	7718	0	0	70015
intron_variant	73	35	70015	10000	1	1	70015
intron_variant	73	35	70015	15000	1	1	70015
intron_variant	73	35	70015	15708	0	1	70015
intron_variant	73	41	70015	10	0	0	70015
intron_variant	73	41	70015	20	0	0	70015
intron_variant	73	41	70015	50	0	0	70015
intron_variant	73	41	70015	100	0	0	70015
intron_variant	73	41	70015	145	0	0	70015
intron_variant	73	41	70015	200	0	0	70015
intron_variant	73	41	70015	424	0	0	70015
intron_variant	73	41	70015	500	0	0	70015
intron_variant	73	41	70015	544	0	0	70015
intron_variant	73	41	70015	780	0	0	70015
intron_variant	73	41	70015	1000	0	0	70015
intron_variant	73	41	70015	1738	0	0	70015
intron_variant	73	41	70015	2000	0	0	70015
intron_variant	73	41	70015	4359	1	1	70015
intron_variant	73	41	70015	5000	1	1	70015
intron_variant	73	41	70015	7718	1	1	70015
intron_variant	73	41	70015	10000	0	1	70015
intron_variant	73	41	70015	15000	0	1	70015
intron_variant	73	41	70015	15708	0	1	70015
intron_variant	73	44	70015	10	0	0	70015
intron_variant	73	44	70015	20	0	0	70015
intron_variant	73	44	70015	50	0	0	70015
intron_variant	73	44	70015	100	1	1	70015
intron_variant	73	44	70015	145	1	1	70015
intron_variant	73	44	70015	200	1	1	70015
intron_variant	73	44	70015	424	1	1	70015
intron_variant	73	44	70015	500	1	1	70015
intron_variant	73	44	70015	544	1	1	70015
intron_variant	73	44	70015	780	1	1	70015
intron_variant	73	44	70015	1000	0	1	70015
intron_variant	73	44	70015	1738	0	1	70015
intron_variant	73	44	70015	2000	0	1	70015
intron_variant	73	44	70015	4359	0	1	70015
intron_variant	73	44	70015	5000	0	1	70015
intron_variant	73	44	70015	7718	0	1	70015
intron_variant	73	44	70015	10000	0	1	70015
intron_variant	73	44	70015	15000	0	1	70015
intron_variant	73	44	70015	15708	0	1	70015
intron_variant	73	47	70015	10	0	0	70015
intron_variant	73	47	70015	20	0	0	70015
intron_variant	73	47	70015	50	0	0	70015
intron_variant	73	47	70015	100	0	0	70015
intron_variant	73	47	70015	145	0	0	70015
intron_variant	73	47	70015	200	0	0	70015
intron_variant	73	47	70015	424	1	1	70015
intron_variant	73	47	70015	500	1	1	70015
intron_variant	73	47	70015	544	1	1	70015
intron_variant	73	47	70015	780	1	1	70015
intron_variant	73	47	70015	1000	1	1	70015
intron_variant	73	47	70015	1738	1	1	70015
intron_variant	73	47	70015	2000	1	1	70015
intron_variant	73	47	70015	4359	0	1	70015
intron_variant	73	47	70015	5000	0	1	70015
intron_variant	73	47	70015	7718	0	1	70015
intron_variant	73	47	70015	10000	0	1	70015
intron_variant	73	47	70015	15000	0	1	70015
intron_variant	73	47	70015	15708	0	1	70015
intron_variant	73	48	70015	10	0	0	70015
intron_variant	73	48	70015	20	0	0	70015
intron_variant	73	48	70015	50	0	0	70015
intron_variant	73	48	70015	100	0	0	70015
intron_variant	73	48	70015	145	0	0	70015
intron_variant	73	48	70015	200	0	0	70015
intron_variant	73	48	70015	424	0	0	70015
intron_variant	73	48	70015	500	0	0	70015
intron_variant	73	48	70015	544	0	0	70015
intron_variant	73	48	70015	780	0	0	70015
intron_variant	73	48	70015	1000	0	0	70015
intron_variant	73	48	70015	1738	0	0	70015
intron_variant	73	48	70015	2000	0	0	70015
intron_variant	73	48	70015	4359	0	0	70015
intron_variant	73	48	70015	5000	0	0	70015
intron_variant	73	48	70015	7718	0	0	70015
intron_variant	73	48	70015	10000	0	0	70015
intron_variant	73	48	70015	15000	1	1	70015
intron_variant	73	48	70015	15708	1	1	70015
intron_variant	73	51	70015	10	0	0	70015
intron_variant	73	51	70015	20	0	0	70015
intron_variant	73	51	70015	50	1	1	70015
intron_variant	73	51	70015	100	0	1	70015
intron_variant	73	51	70015	145	0	1	70015
intron_variant	73	51	70015	200	0	1	70015
intron_variant	73	51	70015	424	0	1	70015
intron_variant	73	51	70015	500	0	1	70015
intron_variant	73	51	70015	544	0	1	70015
intron_variant	73	51	70015	780	0	1	70015
intron_variant	73	51	70015	1000	0	1	70015
intron_variant	73	51	70015	1738	0	1	70015
intron_variant	73	51	70015	2000	0	1	70015
intron_variant	73	51	70015	4359	0	1	70015
intron_variant	73	51	70015	5000	0	1	70015
intron_variant	73	51	70015	7718	0	1	70015
intron_variant	73	51	70015	10000	0	1	70015
intron_variant	73	51	70015	15000	0	1	70015
intron_variant	73	51	70015	15708	0	1	70015
intron_variant	73	59	70015	10	0	0	70015
intron_variant	73	59	70015	20	0	0	70015
intron_variant	73	59	70015	50	0	0	70015
intron_variant	73	59	70015	100	0	0	70015
intron_variant	73	59	70015	145	1	1	70015
intron_variant	73	59	70015	200	1	1	70015
intron_variant	73	59	70015	424	0	1	70015
intron_variant	73	59	70015	500	0	1	70015
intron_variant	73	59	70015	544	0	1	70015
intron_variant	73	59	70015	780	0	1	70015
intron_variant	73	59	70015	1000	0	1	70015
intron_variant	73	59	70015	1738	0	1	70015
intron_variant	73	59	70015	2000	0	1	70015
intron_variant	73	59	70015	4359	0	1	70015
intron_variant	73	59	70015	5000	0	1	70015
intron_variant	73	59	70015	7718	0	1	70015
intron_variant	73	59	70015	10000	0	1	70015
intron_variant	73	59	70015	15000	0	1	70015
intron_variant	73	59	70015	15708	0	1	70015
intron_variant	73	69	70015	10	0	0	70015
intron_variant	73	69	70015	20	0	0	70015
intron_variant	73	69	70015	50	0	0	70015
intron_variant	73	69	70015	100	1	1	70015
intron_variant	73	69	70015	145	1	1	70015
intron_variant	73	69	70015	200	0	1	70015
intron_variant	73	69	70015	424	0	1	70015
intron_variant	73	69	70015	500	0	1	70015
intron_variant	73	69	70015	544	0	1	70015
intron_variant	73	69	70015	780	0	1	70015
intron_variant	73	69	70015	1000	0	1	70015
intron_variant	73	69	70015	1738	0	1	70015
intron_variant	73	69	70015	2000	0	1	70015
intron_variant	73	69	70015	4359	0	1	70015
intron_variant	73	69	70015	5000	0	1	70015
intron_variant	73	69	70015	7718	0	1	70015
intron_variant	73	69	70015	10000	0	1	70015
intron_variant	73	69	70015	15000	0	1	70015
intron_variant	73	69	70015	15708	0	1	70015
intron_variant	73	72	70015	10	0	0	70015
intron_variant	73	72	70015	20	0	0	70015
intron_variant	73	72	70015	50	0	0	70015
intron_variant	73	72	70015	100	0	0	70015
intron_variant	73	72	70015	145	0	0	70015
intron_variant	73	72	70015	200	0	0	70015
intron_variant	73	72	70015	424	0	0	70015
intron_variant	73	72	70015	500	0	0	70015
intron_variant	73	72	70015	544	0	0	70015
intron_variant	73	72	70015	780	0	0	70015
intron_variant	73	72	70015	1000	0	0	70015
intron_variant	73	72	70015	1738	0	0	70015
intron_variant	73	72	70015	2000	0	0	70015
intron_variant	73	72	70015	4359	1	1	70015
intron_variant	73	72	70015	5000	1	1	70015
intron_variant	73	72	70015	7718	1	1	70015
intron_variant	73	72	70015	10000	1	1	70015
intron_variant	73	72	70015	15000	1	1	70015
intron_variant	73	72	70015	15708	1	1	70015
intron_variant	73	75	70015	10	0	0	70015
intron_variant	73	75	70015	20	0	0	70015
intron_variant	73	75	70015	50	1	1	70015
intron_variant	73	75	70015	100	0	1	70015
intron_variant	73	75	70015	145	0	1	70015
intron_variant	73	75	70015	200	0	1	70015
intron_variant	73	75	70015	424	0	1	70015
intron_variant	73	75	70015	500	0	1	70015
intron_variant	73	75	70015	544	0	1	70015
intron_variant	73	75	70015	780	0	1	70015
intron_variant	73	75	70015	1000	0	1	70015
intron_variant	73	75	70015	1738	0	1	70015
intron_variant	73	75	70015	2000	0	1	70015
intron_variant	73	75	70015	4359	0	1	70015
intron_variant	73	75	70015	5000	0	1	70015
intron_variant	73	75	70015	7718	0	1	70015
intron_variant	73	75	70015	10000	0	1	70015
intron_variant	73	75	70015	15000	0	1	70015
intron_variant	73	75	70015	15708	0	1	70015
intron_variant	73	78	70015	10	0	0	70015
intron_variant	73	78	70015	20	0	0	70015
intron_variant	73	78	70015	50	0	0	70015
intron_variant	73	78	70015	100	0	0	70015
intron_variant	73	78	70015	145	0	0	70015
intron_variant	73	78	70015	200	0	0	70015
intron_variant	73	78	70015	424	0	0	70015
intron_variant	73	78	70015	500	0	0	70015
intron_variant	73	78	70015	544	0	0	70015
intron_variant	73	78	70015	780	0	0	70015
intron_variant	73	78	70015	1000	0	0	70015
intron_variant	73	78	70015	1738	0	0	70015
intron_variant	73	78	70015	2000	0	0	70015
intron_variant	73	78	70015	4359	0	0	70015
intron_variant	73	78	70015	5000	0	0	70015
intron_variant	73	78	70015	7718	0	0	70015
intron_variant	73	78	70015	10000	0	0	70015
intron_variant	73	78	70015	15000	1	1	70015
intron_variant	73	78	70015	15708	1	1	70015
intron_variant	73	101	70015	10	0	0	70015
intron_variant	73	101	70015	20	0	0	70015
intron_variant	73	101	70015	50	0	0	70015
intron_variant	73	101	70015	100	0	0	70015
intron_variant	73	101	70015	145	0	0	70015
intron_variant	73	101	70015	200	0	0	70015
intron_variant	73	101	70015	424	0	0	70015
intron_variant	73	101	70015	500	0	0	70015
intron_variant	73	101	70015	544	0	0	70015
intron_variant	73	101	70015	780	0	0	70015
intron_variant	73	101	70015	1000	0	0	70015
intron_variant	73	101	70015	1738	0	0	70015
intron_variant	73	101	70015	2000	0	0	70015
intron_variant	73	101	70015	4359	0	0	70015
intron_variant	73	101	70015	5000	0	0	70015
intron_variant	73	101	70015	7718	0	0	70015
intron_variant	73	101	70015	10000	1	1	70015
intron_variant	73	101	70015	15000	1	1	70015
intron_variant	73	101	70015	15708	1	1	70015
intron_variant	73	108	70015	10	0	0	70015
intron_variant	73	108	70015	20	0	0	70015
intron_variant	73	108	70015	50	0	0	70015
intron_variant	73	108	70015	100	0	0	70015
intron_variant	73	108	70015	145	0	0	70015
intron_variant	73	108	70015	200	0	0	70015
intron_variant	73	108	70015	424	0	0	70015
intron_variant	73	108	70015	500	0	0	70015
intron_variant	73	108	70015	544	0	0	70015
intron_variant	73	108	70015	780	0	0	70015
intron_variant	73	108	70015	1000	0	0	70015
intron_variant	73	108	70015	1738	0	0	70015
intron_variant	73	108	70015	2000	0	0	70015
intron_variant	73	108	70015	4359	0	0	70015
intron_variant	73	108	70015	5000	0	0	70015
intron_variant	73	108	70015	7718	0	0	70015
intron_variant	73	108	70015	10000	0	0	70015
intron_variant	73	108	70015	15000	1	1	70015
intron_variant	73	108	70015	15708	1	1	70015
intron_variant	73	129	70015	10	0	0	70015
intron_variant	73	129	70015	20	0	0	70015
intron_variant	73	129	70015	50	0	0	70015
intron_variant	73	129	70015	100	0	0	70015
intron_variant	73	129	70015	145	0	0	70015
intron_variant	73	129	70015	200	0	0	70015
intron_variant	73	129	70015	424	0	0	70015
intron_variant	73	129	70015	500	0	0	70015
intron_variant	73	129	70015	544	0	0	70015
intron_variant	73	129	70015	780	0	0	70015
intron_variant	73	129	70015	1000	0	0	70015
intron_variant	73	129	70015	1738	0	0	70015
intron_variant	73	129	70015	2000	0	0	70015
intron_variant	73	129	70015	4359	1	1	70015
intron_variant	73	129	70015	5000	1	1	70015
intron_variant	73	129	70015	7718	1	1	70015
intron_variant	73	129	70015	10000	1	1	70015
intron_variant	73	129	70015	15000	1	1	70015
intron_variant	73	129	70015	15708	1	1	70015
intron_variant	74	-160	69184	10	1	1	69184
intron_variant	74	-160	69184	20	1	1	69184
intron_variant	74	-160	69184	50	0	1	69184
intron_variant	74	-160	69184	100	0	1	69184
intron_variant	74	-160	69184	145	0	1	69184
intron_variant	74	-160	69184	200	0	1	69184
intron_variant	74	-160	69184	424	0	1	69184
intron_variant	74	-160	69184	500	0	1	69184
intron_variant	74	-160	69184	544	0	1	69184
intron_variant	74	-160	69184	780	0	1	69184
intron_variant	74	-160	69184	1000	0	1	69184
intron_variant	74	-160	69184	1738	0	1	69184
intron_variant	74	-160	69184	2000	0	1	69184
intron_variant	74	-160	69184	4359	0	1	69184
intron_variant	74	-160	69184	5000	0	1	69184
intron_variant	74	-160	69184	7718	0	1	69184
intron_variant	74	-160	69184	10000	0	1	69184
intron_variant	74	-160	69184	15000	0	1	69184
intron_variant	74	-160	69184	15708	0	1	69184
intron_variant	74	-37	69184	10	0	0	69184
intron_variant	74	-37	69184	20	0	0	69184
intron_variant	74	-37	69184	50	0	0	69184
intron_variant	74	-37	69184	100	0	0	69184
intron_variant	74	-37	69184	145	0	0	69184
intron_variant	74	-37	69184	200	0	0	69184
intron_variant	74	-37	69184	424	0	0	69184
intron_variant	74	-37	69184	500	0	0	69184
intron_variant	74	-37	69184	544	1	1	69184
intron_variant	74	-37	69184	780	1	1	69184
intron_variant	74	-37	69184	1000	1	1	69184
intron_variant	74	-37	69184	1738	0	1	69184
intron_variant	74	-37	69184	2000	0	1	69184
intron_variant	74	-37	69184	4359	0	1	69184
intron_variant	74	-37	69184	5000	0	1	69184
intron_variant	74	-37	69184	7718	0	1	69184
intron_variant	74	-37	69184	10000	0	1	69184
intron_variant	74	-37	69184	15000	0	1	69184
intron_variant	74	-37	69184	15708	0	1	69184
intron_variant	74	-36	69184	10	0	0	69184
intron_variant	74	-36	69184	20	0	0	69184
intron_variant	74	-36	69184	50	0	0	69184
intron_variant	74	-36	69184	100	0	0	69184
intron_variant	74	-36	69184	145	0	0	69184
intron_variant	74	-36	69184	200	0	0	69184
intron_variant	74	-36	69184	424	0	0	69184
intron_variant	74	-36	69184	500	0	0	69184
intron_variant	74	-36	69184	544	0	0	69184
intron_variant	74	-36	69184	780	0	0	69184
intron_variant	74	-36	69184	1000	0	0	69184
intron_variant	74	-36	69184	1738	0	0	69184
intron_variant	74	-36	69184	2000	0	0	69184
intron_variant	74	-36	69184	4359	0	0	69184
intron_variant	74	-36	69184	5000	0	0	69184
intron_variant	74	-36	69184	7718	1	1	69184
intron_variant	74	-36	69184	10000	1	1	69184
intron_variant	74	-36	69184	15000	0	1	69184
intron_variant	74	-36	69184	15708	0	1	69184
intron_variant	74	-24	69184	10	0	0	69184
intron_variant	74	-24	69184	20	0	0	69184
intron_variant	74	-24	69184	50	0	0	69184
intron_variant	74	-24	69184	100	0	0	69184
intron_variant	74	-24	69184	145	0	0	69184
intron_variant	74	-24	69184	200	0	0	69184
intron_variant	74	-24	69184	424	0	0	69184
intron_variant	74	-24	69184	500	0	0	69184
intron_variant	74	-24	69184	544	1	1	69184
intron_variant	74	-24	69184	780	0	1	69184
intron_variant	74	-24	69184	1000	0	1	69184
intron_variant	74	-24	69184	1738	0	1	69184
intron_variant	74	-24	69184	2000	0	1	69184
intron_variant	74	-24	69184	4359	0	1	69184
intron_variant	74	-24	69184	5000	0	1	69184
intron_variant	74	-24	69184	7718	0	1	69184
intron_variant	74	-24	69184	10000	0	1	69184
intron_variant	74	-24	69184	15000	0	1	69184
intron_variant	74	-24	69184	15708	0	1	69184
intron_variant	74	-21	69184	10	0	0	69184
intron_variant	74	-21	69184	20	0	0	69184
intron_variant	74	-21	69184	50	0	0	69184
intron_variant	74	-21	69184	100	0	0	69184
intron_variant	74	-21	69184	145	0	0	69184
intron_variant	74	-21	69184	200	0	0	69184
intron_variant	74	-21	69184	424	0	0	69184
intron_variant	74	-21	69184	500	0	0	69184
intron_variant	74	-21	69184	544	0	0	69184
intron_variant	74	-21	69184	780	0	0	69184
intron_variant	74	-21	69184	1000	0	0	69184
intron_variant	74	-21	69184	1738	0	1	69184
intron_variant	74	-21	69184	2000	0	1	69184
intron_variant	74	-21	69184	4359	0	1	69184
intron_variant	74	-21	69184	5000	0	1	69184
intron_variant	74	-21	69184	7718	0	1	69184
intron_variant	74	-21	69184	10000	0	1	69184
intron_variant	74	-21	69184	15000	0	1	69184
intron_variant	74	-21	69184	15708	0	1	69184
intron_variant	74	-20	69184	10	0	0	69184
intron_variant	74	-20	69184	20	0	0	69184
intron_variant	74	-20	69184	50	0	0	69184
intron_variant	74	-20	69184	100	0	0	69184
intron_variant	74	-20	69184	145	0	0	69184
intron_variant	74	-20	69184	200	0	0	69184
intron_variant	74	-20	69184	424	0	0	69184
intron_variant	74	-20	69184	500	0	0	69184
intron_variant	74	-20	69184	544	0	0	69184
intron_variant	74	-20	69184	780	0	0	69184
intron_variant	74	-20	69184	1000	0	0	69184
intron_variant	74	-20	69184	1738	0	0	69184
intron_variant	74	-20	69184	2000	0	0	69184
intron_variant	74	-20	69184	4359	0	1	69184
intron_variant	74	-20	69184	5000	0	1	69184
intron_variant	74	-20	69184	7718	0	1	69184
intron_variant	74	-20	69184	10000	0	1	69184
intron_variant	74	-20	69184	15000	0	1	69184
intron_variant	74	-20	69184	15708	0	1	69184
intron_variant	74	-16	69184	10	0	1	69184
intron_variant	74	-16	69184	20	0	1	69184
intron_variant	74	-16	69184	50	0	1	69184
intron_variant	74	-16	69184	100	0	1	69184
intron_variant	74	-16	69184	145	0	1	69184
intron_variant	74	-16	69184	200	0	1	69184
intron_variant	74	-16	69184	424	0	1	69184
intron_variant	74	-16	69184	500	0	1	69184
intron_variant	74	-16	69184	544	0	1	69184
intron_variant	74	-16	69184	780	0	1	69184
intron_variant	74	-16	69184	1000	0	1	69184
intron_variant	74	-16	69184	1738	0	1	69184
intron_variant	74	-16	69184	2000	0	1	69184
intron_variant	74	-16	69184	4359	0	1	69184
intron_variant	74	-16	69184	5000	0	1	69184
intron_variant	74	-16	69184	7718	0	1	69184
intron_variant	74	-16	69184	10000	0	1	69184
intron_variant	74	-16	69184	15000	0	1	69184
intron_variant	74	-16	69184	15708	0	1	69184
intron_variant	74	-15	69184	10	0	0	69184
intron_variant	74	-15	69184	20	0	0	69184
intron_variant	74	-15	69184	50	0	0	69184
intron_variant	74	-15	69184	100	0	0	69184
intron_variant	74	-15	69184	145	0	0	69184
intron_variant	74	-15	69184	200	0	0	69184
intron_variant	74	-15	69184	424	0	0	69184
intron_variant	74	-15	69184	500	0	0	69184
intron_variant	74	-15	69184	544	0	0	69184
intron_variant	74	-15	69184	780	0	0	69184
intron_variant	74	-15	69184	1000	0	0	69184
intron_variant	74	-15	69184	1738	1	1	69184
intron_variant	74	-15	69184	2000	1	1	69184
intron_variant	74	-15	69184	4359	0	1	69184
intron_variant	74	-15	69184	5000	0	1	69184
intron_variant	74	-15	69184	7718	0	1	69184
intron_variant	74	-15	69184	10000	0	1	69184
intron_variant	74	-15	69184	15000	0	1	69184
intron_variant	74	-15	69184	15708	0	1	69184
intron_variant	74	-14	69184	10	0	0	69184
intron_variant	74	-14	69184	20	0	0	69184
intron_variant	74	-14	69184	50	0	0	69184
intron_variant	74	-14	69184	100	0	0	69184
intron_variant	74	-14	69184	145	0	0	69184
intron_variant	74	-14	69184	200	0	0	69184
intron_variant	74	-14	69184	424	1	1	69184
intron_variant	74	-14	69184	500	1	1	69184
intron_variant	74	-14	69184	544	1	1	69184
intron_variant	74	-14	69184	780	1	1	69184
intron_variant	74	-14	69184	1000	1	1	69184
intron_variant	74	-14	69184	1738	1	1	69184
intron_variant	74	-14	69184	2000	1	1	69184
intron_variant	74	-14	69184	4359	1	1	69184
intron_variant	74	-14	69184	5000	1	1	69184
intron_variant	74	-14	69184	7718	1	1	69184
intron_variant	74	-14	69184	10000	1	1	69184
intron_variant	74	-14	69184	15000	1	1	69184
intron_variant	74	-14	69184	15708	1	1	69184
intron_variant	74	-12	69184	10	0	0	69184
intron_variant	74	-12	69184	20	0	0	69184
intron_variant	74	-12	69184	50	0	0	69184
intron_variant	74	-12	69184	100	0	0	69184
intron_variant	74	-12	69184	145	0	0	69184
intron_variant	74	-12	69184	200	0	0	69184
intron_variant	74	-12	69184	424	0	1	69184
intron_variant	74	-12	69184	500	0	1	69184
intron_variant	74	-12	69184	544	0	1	69184
intron_variant	74	-12	69184	780	0	1	69184
intron_variant	74	-12	69184	1000	0	1	69184
intron_variant	74	-12	69184	1738	0	1	69184
intron_variant	74	-12	69184	2000	0	1	69184
intron_variant	74	-12	69184	4359	0	1	69184
intron_variant	74	-12	69184	5000	1	2	69184
intron_variant	74	-12	69184	7718	2	3	69184
intron_variant	74	-12	69184	10000	2	3	69184
intron_variant	74	-12	69184	15000	1	3	69184
intron_variant	74	-12	69184	15708	1	3	69184
intron_variant	74	-11	69184	10	1	1	69184
intron_variant	74	-11	69184	20	1	1	69184
intron_variant	74	-11	69184	50	1	1	69184
intron_variant	74	-11	69184	100	0	1	69184
intron_variant	74	-11	69184	145	0	1	69184
intron_variant	74	-11	69184	200	0	1	69184
intron_variant	74	-11	69184	424	0	1	69184
intron_variant	74	-11	69184	500	0	1	69184
intron_variant	74	-11	69184	544	0	1	69184
intron_variant	74	-11	69184	780	0	1	69184
intron_variant	74	-11	69184	1000	0	1	69184
intron_variant	74	-11	69184	1738	1	2	69184
intron_variant	74	-11	69184	2000	1	2	69184
intron_variant	74	-11	69184	4359	1	2	69184
intron_variant	74	-11	69184	5000	1	2	69184
intron_variant	74	-11	69184	7718	1	2	69184
intron_variant	74	-11	69184	10000	1	2	69184
intron_variant	74	-11	69184	15000	0	2	69184
intron_variant	74	-11	69184	15708	0	2	69184
intron_variant	74	-9	69184	10	0	0	69184
intron_variant	74	-9	69184	20	0	0	69184
intron_variant	74	-9	69184	50	0	0	69184
intron_variant	74	-9	69184	100	1	1	69184
intron_variant	74	-9	69184	145	1	1	69184
intron_variant	74	-9	69184	200	1	1	69184
intron_variant	74	-9	69184	424	1	1	69184
intron_variant	74	-9	69184	500	0	1	69184
intron_variant	74	-9	69184	544	0	1	69184
intron_variant	74	-9	69184	780	0	1	69184
intron_variant	74	-9	69184	1000	0	1	69184
intron_variant	74	-9	69184	1738	0	1	69184
intron_variant	74	-9	69184	2000	0	1	69184
intron_variant	74	-9	69184	4359	0	1	69184
intron_variant	74	-9	69184	5000	0	1	69184
intron_variant	74	-9	69184	7718	0	1	69184
intron_variant	74	-9	69184	10000	0	1	69184
intron_variant	74	-9	69184	15000	1	2	69184
intron_variant	74	-9	69184	15708	1	2	69184
intron_variant	74	-8	69184	10	0	1	69184
intron_variant	74	-8	69184	20	0	1	69184
intron_variant	74	-8	69184	50	0	1	69184
intron_variant	74	-8	69184	100	0	1	69184
intron_variant	74	-8	69184	145	0	1	69184
intron_variant	74	-8	69184	200	0	1	69184
intron_variant	74	-8	69184	424	0	1	69184
intron_variant	74	-8	69184	500	0	1	69184
intron_variant	74	-8	69184	544	0	1	69184
intron_variant	74	-8	69184	780	0	1	69184
intron_variant	74	-8	69184	1000	0	1	69184
intron_variant	74	-8	69184	1738	1	2	69184
intron_variant	74	-8	69184	2000	1	2	69184
intron_variant	74	-8	69184	4359	1	2	69184
intron_variant	74	-8	69184	5000	1	2	69184
intron_variant	74	-8	69184	7718	1	2	69184
intron_variant	74	-8	69184	10000	1	2	69184
intron_variant	74	-8	69184	15000	1	3	69184
intron_variant	74	-8	69184	15708	1	3	69184
intron_variant	74	-6	69184	10	0	0	69184
intron_variant	74	-6	69184	20	0	0	69184
intron_variant	74	-6	69184	50	0	0	69184
intron_variant	74	-6	69184	100	0	0	69184
intron_variant	74	-6	69184	145	0	0	69184
intron_variant	74	-6	69184	200	0	0	69184
intron_variant	74	-6	69184	424	0	1	69184
intron_variant	74	-6	69184	500	0	1	69184
intron_variant	74	-6	69184	544	0	1	69184
intron_variant	74	-6	69184	780	0	1	69184
intron_variant	74	-6	69184	1000	0	1	69184
intron_variant	74	-6	69184	1738	0	1	69184
intron_variant	74	-6	69184	2000	0	1	69184
intron_variant	74	-6	69184	4359	0	1	69184
intron_variant	74	-6	69184	5000	0	1	69184
intron_variant	74	-6	69184	7718	0	1	69184
intron_variant	74	-6	69184	10000	0	1	69184
intron_variant	74	-6	69184	15000	0	2	69184
intron_variant	74	-6	69184	15708	0	2	69184
intron_variant	74	-5	69184	10	0	0	69184
intron_variant	74	-5	69184	20	0	0	69184
intron_variant	74	-5	69184	50	0	0	69184
intron_variant	74	-5	69184	100	0	0	69184
intron_variant	74	-5	69184	145	0	0	69184
intron_variant	74	-5	69184	200	0	0	69184
intron_variant	74	-5	69184	424	0	0	69184
intron_variant	74	-5	69184	500	0	0	69184
intron_variant	74	-5	69184	544	0	0	69184
intron_variant	74	-5	69184	780	0	0	69184
intron_variant	74	-5	69184	1000	0	0	69184
intron_variant	74	-5	69184	1738	0	0	69184
intron_variant	74	-5	69184	2000	0	0	69184
intron_variant	74	-5	69184	4359	1	1	69184
intron_variant	74	-5	69184	5000	1	1	69184
intron_variant	74	-5	69184	7718	2	2	69184
intron_variant	74	-5	69184	10000	2	2	69184
intron_variant	74	-5	69184	15000	1	3	69184
intron_variant	74	-5	69184	15708	1	3	69184
intron_variant	74	-4	69184	10	0	1	69184
intron_variant	74	-4	69184	20	0	1	69184
intron_variant	74	-4	69184	50	0	1	69184
intron_variant	74	-4	69184	100	1	2	69184
intron_variant	74	-4	69184	145	1	2	69184
intron_variant	74	-4	69184	200	1	2	69184
intron_variant	74	-4	69184	424	1	2	69184
intron_variant	74	-4	69184	500	1	2	69184
intron_variant	74	-4	69184	544	0	2	69184
intron_variant	74	-4	69184	780	0	2	69184
intron_variant	74	-4	69184	1000	0	2	69184
intron_variant	74	-4	69184	1738	0	2	69184
intron_variant	74	-4	69184	2000	0	2	69184
intron_variant	74	-4	69184	4359	1	3	69184
intron_variant	74	-4	69184	5000	2	4	69184
intron_variant	74	-4	69184	7718	3	5	69184
intron_variant	74	-4	69184	10000	4	6	69184
intron_variant	74	-4	69184	15000	6	8	69184
intron_variant	74	-4	69184	15708	6	8	69184
intron_variant	74	-3	69184	10	0	0	69184
intron_variant	74	-3	69184	20	0	0	69184
intron_variant	74	-3	69184	50	0	0	69184
intron_variant	74	-3	69184	100	0	0	69184
intron_variant	74	-3	69184	145	0	0	69184
intron_variant	74	-3	69184	200	0	2	69184
intron_variant	74	-3	69184	424	0	2	69184
intron_variant	74	-3	69184	500	1	3	69184
intron_variant	74	-3	69184	544	1	3	69184
intron_variant	74	-3	69184	780	1	3	69184
intron_variant	74	-3	69184	1000	1	3	69184
intron_variant	74	-3	69184	1738	2	4	69184
intron_variant	74	-3	69184	2000	1	4	69184
intron_variant	74	-3	69184	4359	2	5	69184
intron_variant	74	-3	69184	5000	3	6	69184
intron_variant	74	-3	69184	7718	4	7	69184
intron_variant	74	-3	69184	10000	5	9	69184
intron_variant	74	-3	69184	15000	5	12	69184
intron_variant	74	-3	69184	15708	5	12	69184
intron_variant	74	-2	69184	10	0	0	69184
intron_variant	74	-2	69184	20	0	0	69184
intron_variant	74	-2	69184	50	1	1	69184
intron_variant	74	-2	69184	100	0	1	69184
intron_variant	74	-2	69184	145	0	1	69184
intron_variant	74	-2	69184	200	0	1	69184
intron_variant	74	-2	69184	424	0	1	69184
intron_variant	74	-2	69184	500	0	1	69184
intron_variant	74	-2	69184	544	0	1	69184
intron_variant	74	-2	69184	780	1	2	69184
intron_variant	74	-2	69184	1000	1	2	69184
intron_variant	74	-2	69184	1738	2	3	69184
intron_variant	74	-2	69184	2000	2	3	69184
intron_variant	74	-2	69184	4359	2	3	69184
intron_variant	74	-2	69184	5000	2	3	69184
intron_variant	74	-2	69184	7718	3	4	69184
intron_variant	74	-2	69184	10000	5	7	69184
intron_variant	74	-2	69184	15000	6	8	69184
intron_variant	74	-2	69184	15708	7	9	69184
intron_variant	74	-1	69184	10	1	1	69184
intron_variant	74	-1	69184	20	0	1	69184
intron_variant	74	-1	69184	50	1	2	69184
intron_variant	74	-1	69184	100	1	2	69184
intron_variant	74	-1	69184	145	0	2	69184
intron_variant	74	-1	69184	200	0	2	69184
intron_variant	74	-1	69184	424	0	2	69184
intron_variant	74	-1	69184	500	1	3	69184
intron_variant	74	-1	69184	544	1	3	69184
intron_variant	74	-1	69184	780	1	3	69184
intron_variant	74	-1	69184	1000	1	3	69184
intron_variant	74	-1	69184	1738	1	4	69184
intron_variant	74	-1	69184	2000	1	4	69184
intron_variant	74	-1	69184	4359	4	8	69184
intron_variant	74	-1	69184	5000	6	10	69184
intron_variant	74	-1	69184	7718	9	15	69184
intron_variant	74	-1	69184	10000	9	16	69184
intron_variant	74	-1	69184	15000	10	19	69184
intron_variant	74	-1	69184	15708	9	19	69184
intron_variant	74	1	69184	10	0	0	69184
intron_variant	74	1	69184	20	0	0	69184
intron_variant	74	1	69184	50	0	0	69184
intron_variant	74	1	69184	100	0	0	69184
intron_variant	74	1	69184	145	0	0	69184
intron_variant	74	1	69184	200	0	0	69184
intron_variant	74	1	69184	424	0	0	69184
intron_variant	74	1	69184	500	0	0	69184
