## Supplementary Dataset 5 for "The mutational constraint spectrum quantified from variation in 141,456 humans": 531210_file08 (part 56 of 92)

worst_csq	coverage	indel_length	coverage_real_estate	downsampling	singletons	observed	possible
intron_variant	74	1	69184	544	1	1	69184
intron_variant	74	1	69184	780	1	1	69184
intron_variant	74	1	69184	1000	1	1	69184
intron_variant	74	1	69184	1738	0	1	69184
intron_variant	74	1	69184	2000	0	1	69184
intron_variant	74	1	69184	4359	0	2	69184
intron_variant	74	1	69184	5000	0	2	69184
intron_variant	74	1	69184	7718	0	2	69184
intron_variant	74	1	69184	10000	1	3	69184
intron_variant	74	1	69184	15000	2	5	69184
intron_variant	74	1	69184	15708	3	6	69184
intron_variant	74	2	69184	10	1	1	69184
intron_variant	74	2	69184	20	1	1	69184
intron_variant	74	2	69184	50	1	1	69184
intron_variant	74	2	69184	100	1	1	69184
intron_variant	74	2	69184	145	0	1	69184
intron_variant	74	2	69184	200	0	1	69184
intron_variant	74	2	69184	424	0	1	69184
intron_variant	74	2	69184	500	0	1	69184
intron_variant	74	2	69184	544	0	1	69184
intron_variant	74	2	69184	780	0	1	69184
intron_variant	74	2	69184	1000	0	1	69184
intron_variant	74	2	69184	1738	0	1	69184
intron_variant	74	2	69184	2000	0	1	69184
intron_variant	74	2	69184	4359	0	1	69184
intron_variant	74	2	69184	5000	0	1	69184
intron_variant	74	2	69184	7718	3	4	69184
intron_variant	74	2	69184	10000	2	4	69184
intron_variant	74	2	69184	15000	5	7	69184
intron_variant	74	2	69184	15708	4	7	69184
intron_variant	74	3	69184	10	0	0	69184
intron_variant	74	3	69184	20	0	0	69184
intron_variant	74	3	69184	50	0	0	69184
intron_variant	74	3	69184	100	0	0	69184
intron_variant	74	3	69184	145	0	0	69184
intron_variant	74	3	69184	200	0	0	69184
intron_variant	74	3	69184	424	1	1	69184
intron_variant	74	3	69184	500	1	1	69184
intron_variant	74	3	69184	544	1	1	69184
intron_variant	74	3	69184	780	0	1	69184
intron_variant	74	3	69184	1000	0	1	69184
intron_variant	74	3	69184	1738	0	1	69184
intron_variant	74	3	69184	2000	0	1	69184
intron_variant	74	3	69184	4359	0	1	69184
intron_variant	74	3	69184	5000	0	1	69184
intron_variant	74	3	69184	7718	0	1	69184
intron_variant	74	3	69184	10000	1	3	69184
intron_variant	74	3	69184	15000	2	4	69184
intron_variant	74	3	69184	15708	2	4	69184
intron_variant	74	4	69184	10	0	1	69184
intron_variant	74	4	69184	20	1	2	69184
intron_variant	74	4	69184	50	0	2	69184
intron_variant	74	4	69184	100	0	2	69184
intron_variant	74	4	69184	145	1	4	69184
intron_variant	74	4	69184	200	1	4	69184
intron_variant	74	4	69184	424	1	4	69184
intron_variant	74	4	69184	500	0	4	69184
intron_variant	74	4	69184	544	0	4	69184
intron_variant	74	4	69184	780	1	5	69184
intron_variant	74	4	69184	1000	1	5	69184
intron_variant	74	4	69184	1738	1	6	69184
intron_variant	74	4	69184	2000	1	6	69184
intron_variant	74	4	69184	4359	2	7	69184
intron_variant	74	4	69184	5000	2	7	69184
intron_variant	74	4	69184	7718	3	9	69184
intron_variant	74	4	69184	10000	2	9	69184
intron_variant	74	4	69184	15000	1	10	69184
intron_variant	74	4	69184	15708	1	10	69184
intron_variant	74	5	69184	10	0	0	69184
intron_variant	74	5	69184	20	0	0	69184
intron_variant	74	5	69184	50	0	0	69184
intron_variant	74	5	69184	100	0	0	69184
intron_variant	74	5	69184	145	0	0	69184
intron_variant	74	5	69184	200	0	0	69184
intron_variant	74	5	69184	424	0	0	69184
intron_variant	74	5	69184	500	0	0	69184
intron_variant	74	5	69184	544	0	0	69184
intron_variant	74	5	69184	780	0	0	69184
intron_variant	74	5	69184	1000	1	1	69184
intron_variant	74	5	69184	1738	1	1	69184
intron_variant	74	5	69184	2000	1	1	69184
intron_variant	74	5	69184	4359	3	3	69184
intron_variant	74	5	69184	5000	3	3	69184
intron_variant	74	5	69184	7718	3	3	69184
intron_variant	74	5	69184	10000	2	3	69184
intron_variant	74	5	69184	15000	1	3	69184
intron_variant	74	5	69184	15708	1	3	69184
intron_variant	74	6	69184	10	0	0	69184
intron_variant	74	6	69184	20	0	0	69184
intron_variant	74	6	69184	50	1	2	69184
intron_variant	74	6	69184	100	1	2	69184
intron_variant	74	6	69184	145	1	2	69184
intron_variant	74	6	69184	200	1	2	69184
intron_variant	74	6	69184	424	2	3	69184
intron_variant	74	6	69184	500	1	3	69184
intron_variant	74	6	69184	544	1	3	69184
intron_variant	74	6	69184	780	0	3	69184
intron_variant	74	6	69184	1000	0	3	69184
intron_variant	74	6	69184	1738	0	3	69184
intron_variant	74	6	69184	2000	0	3	69184
intron_variant	74	6	69184	4359	0	3	69184
intron_variant	74	6	69184	5000	0	3	69184
intron_variant	74	6	69184	7718	0	4	69184
intron_variant	74	6	69184	10000	0	4	69184
intron_variant	74	6	69184	15000	1	5	69184
intron_variant	74	6	69184	15708	1	5	69184
intron_variant	74	7	69184	10	0	0	69184
intron_variant	74	7	69184	20	0	0	69184
intron_variant	74	7	69184	50	0	0	69184
intron_variant	74	7	69184	100	0	0	69184
intron_variant	74	7	69184	145	0	0	69184
intron_variant	74	7	69184	200	0	0	69184
intron_variant	74	7	69184	424	0	0	69184
intron_variant	74	7	69184	500	0	0	69184
intron_variant	74	7	69184	544	0	0	69184
intron_variant	74	7	69184	780	1	1	69184
intron_variant	74	7	69184	1000	0	2	69184
intron_variant	74	7	69184	1738	0	2	69184
intron_variant	74	7	69184	2000	0	2	69184
intron_variant	74	7	69184	4359	0	2	69184
intron_variant	74	7	69184	5000	0	2	69184
intron_variant	74	7	69184	7718	0	2	69184
intron_variant	74	7	69184	10000	0	2	69184
intron_variant	74	7	69184	15000	0	2	69184
intron_variant	74	7	69184	15708	0	2	69184
intron_variant	74	8	69184	10	1	1	69184
intron_variant	74	8	69184	20	0	1	69184
intron_variant	74	8	69184	50	0	1	69184
intron_variant	74	8	69184	100	0	1	69184
intron_variant	74	8	69184	145	0	1	69184
intron_variant	74	8	69184	200	0	1	69184
intron_variant	74	8	69184	424	0	1	69184
intron_variant	74	8	69184	500	0	1	69184
intron_variant	74	8	69184	544	0	1	69184
intron_variant	74	8	69184	780	0	1	69184
intron_variant	74	8	69184	1000	0	1	69184
intron_variant	74	8	69184	1738	0	1	69184
intron_variant	74	8	69184	2000	0	1	69184
intron_variant	74	8	69184	4359	0	1	69184
intron_variant	74	8	69184	5000	0	1	69184
intron_variant	74	8	69184	7718	0	1	69184
intron_variant	74	8	69184	10000	0	1	69184
intron_variant	74	8	69184	15000	1	2	69184
intron_variant	74	8	69184	15708	1	2	69184
intron_variant	74	9	69184	10	0	0	69184
intron_variant	74	9	69184	20	0	0	69184
intron_variant	74	9	69184	50	0	0	69184
intron_variant	74	9	69184	100	0	0	69184
intron_variant	74	9	69184	145	0	0	69184
intron_variant	74	9	69184	200	0	0	69184
intron_variant	74	9	69184	424	0	0	69184
intron_variant	74	9	69184	500	0	0	69184
intron_variant	74	9	69184	544	0	0	69184
intron_variant	74	9	69184	780	0	0	69184
intron_variant	74	9	69184	1000	0	0	69184
intron_variant	74	9	69184	1738	0	0	69184
intron_variant	74	9	69184	2000	0	0	69184
intron_variant	74	9	69184	4359	0	0	69184
intron_variant	74	9	69184	5000	0	0	69184
intron_variant	74	9	69184	7718	1	1	69184
intron_variant	74	9	69184	10000	1	1	69184
intron_variant	74	9	69184	15000	1	1	69184
intron_variant	74	9	69184	15708	1	1	69184
intron_variant	74	10	69184	10	0	0	69184
intron_variant	74	10	69184	20	1	1	69184
intron_variant	74	10	69184	50	0	1	69184
intron_variant	74	10	69184	100	1	2	69184
intron_variant	74	10	69184	145	1	2	69184
intron_variant	74	10	69184	200	1	2	69184
intron_variant	74	10	69184	424	0	2	69184
intron_variant	74	10	69184	500	0	2	69184
intron_variant	74	10	69184	544	0	2	69184
intron_variant	74	10	69184	780	0	2	69184
intron_variant	74	10	69184	1000	0	2	69184
intron_variant	74	10	69184	1738	0	2	69184
intron_variant	74	10	69184	2000	0	2	69184
intron_variant	74	10	69184	4359	0	2	69184
intron_variant	74	10	69184	5000	0	2	69184
intron_variant	74	10	69184	7718	0	2	69184
intron_variant	74	10	69184	10000	1	3	69184
intron_variant	74	10	69184	15000	1	3	69184
intron_variant	74	10	69184	15708	1	3	69184
intron_variant	74	12	69184	10	0	0	69184
intron_variant	74	12	69184	20	0	0	69184
intron_variant	74	12	69184	50	0	0	69184
intron_variant	74	12	69184	100	0	0	69184
intron_variant	74	12	69184	145	0	0	69184
intron_variant	74	12	69184	200	0	0	69184
intron_variant	74	12	69184	424	0	0	69184
intron_variant	74	12	69184	500	0	0	69184
intron_variant	74	12	69184	544	0	0	69184
intron_variant	74	12	69184	780	0	0	69184
intron_variant	74	12	69184	1000	0	0	69184
intron_variant	74	12	69184	1738	2	2	69184
intron_variant	74	12	69184	2000	2	2	69184
intron_variant	74	12	69184	4359	3	4	69184
intron_variant	74	12	69184	5000	3	4	69184
intron_variant	74	12	69184	7718	3	4	69184
intron_variant	74	12	69184	10000	5	6	69184
intron_variant	74	12	69184	15000	3	6	69184
intron_variant	74	12	69184	15708	3	6	69184
intron_variant	74	17	69184	10	0	0	69184
intron_variant	74	17	69184	20	0	0	69184
intron_variant	74	17	69184	50	0	0	69184
intron_variant	74	17	69184	100	0	0	69184
intron_variant	74	17	69184	145	0	0	69184
intron_variant	74	17	69184	200	0	0	69184
intron_variant	74	17	69184	424	0	0	69184
intron_variant	74	17	69184	500	0	0	69184
intron_variant	74	17	69184	544	0	0	69184
intron_variant	74	17	69184	780	0	0	69184
intron_variant	74	17	69184	1000	0	0	69184
intron_variant	74	17	69184	1738	0	0	69184
intron_variant	74	17	69184	2000	1	1	69184
intron_variant	74	17	69184	4359	1	1	69184
intron_variant	74	17	69184	5000	1	1	69184
intron_variant	74	17	69184	7718	1	1	69184
intron_variant	74	17	69184	10000	1	1	69184
intron_variant	74	17	69184	15000	1	1	69184
intron_variant	74	17	69184	15708	1	1	69184
intron_variant	74	18	69184	10	0	0	69184
intron_variant	74	18	69184	20	0	0	69184
intron_variant	74	18	69184	50	0	0	69184
intron_variant	74	18	69184	100	0	0	69184
intron_variant	74	18	69184	145	0	0	69184
intron_variant	74	18	69184	200	0	0	69184
intron_variant	74	18	69184	424	0	0	69184
intron_variant	74	18	69184	500	0	0	69184
intron_variant	74	18	69184	544	1	1	69184
intron_variant	74	18	69184	780	1	1	69184
intron_variant	74	18	69184	1000	1	1	69184
intron_variant	74	18	69184	1738	1	1	69184
intron_variant	74	18	69184	2000	1	1	69184
intron_variant	74	18	69184	4359	1	1	69184
intron_variant	74	18	69184	5000	1	1	69184
intron_variant	74	18	69184	7718	1	1	69184
intron_variant	74	18	69184	10000	1	1	69184
intron_variant	74	18	69184	15000	1	1	69184
intron_variant	74	18	69184	15708	1	1	69184
intron_variant	74	20	69184	10	0	0	69184
intron_variant	74	20	69184	20	0	0	69184
intron_variant	74	20	69184	50	0	0	69184
intron_variant	74	20	69184	100	0	0	69184
intron_variant	74	20	69184	145	0	0	69184
intron_variant	74	20	69184	200	0	0	69184
intron_variant	74	20	69184	424	0	0	69184
intron_variant	74	20	69184	500	1	1	69184
intron_variant	74	20	69184	544	1	1	69184
intron_variant	74	20	69184	780	1	1	69184
intron_variant	74	20	69184	1000	1	1	69184
intron_variant	74	20	69184	1738	1	1	69184
intron_variant	74	20	69184	2000	0	1	69184
intron_variant	74	20	69184	4359	0	1	69184
intron_variant	74	20	69184	5000	0	1	69184
intron_variant	74	20	69184	7718	0	1	69184
intron_variant	74	20	69184	10000	1	2	69184
intron_variant	74	20	69184	15000	0	2	69184
intron_variant	74	20	69184	15708	0	2	69184
intron_variant	74	21	69184	10	0	0	69184
intron_variant	74	21	69184	20	0	0	69184
intron_variant	74	21	69184	50	0	0	69184
intron_variant	74	21	69184	100	0	0	69184
intron_variant	74	21	69184	145	0	0	69184
intron_variant	74	21	69184	200	0	0	69184
intron_variant	74	21	69184	424	0	0	69184
intron_variant	74	21	69184	500	0	0	69184
intron_variant	74	21	69184	544	0	0	69184
intron_variant	74	21	69184	780	0	0	69184
intron_variant	74	21	69184	1000	0	0	69184
intron_variant	74	21	69184	1738	0	0	69184
intron_variant	74	21	69184	2000	0	0	69184
intron_variant	74	21	69184	4359	1	1	69184
intron_variant	74	21	69184	5000	1	1	69184
intron_variant	74	21	69184	7718	1	1	69184
intron_variant	74	21	69184	10000	0	1	69184
intron_variant	74	21	69184	15000	0	1	69184
intron_variant	74	21	69184	15708	0	1	69184
intron_variant	74	23	69184	10	0	0	69184
intron_variant	74	23	69184	20	0	0	69184
intron_variant	74	23	69184	50	0	0	69184
intron_variant	74	23	69184	100	0	0	69184
intron_variant	74	23	69184	145	0	0	69184
intron_variant	74	23	69184	200	0	0	69184
intron_variant	74	23	69184	424	0	0	69184
intron_variant	74	23	69184	500	0	0	69184
intron_variant	74	23	69184	544	0	0	69184
intron_variant	74	23	69184	780	0	0	69184
intron_variant	74	23	69184	1000	0	0	69184
intron_variant	74	23	69184	1738	0	0	69184
intron_variant	74	23	69184	2000	0	0	69184
intron_variant	74	23	69184	4359	0	0	69184
intron_variant	74	23	69184	5000	0	0	69184
intron_variant	74	23	69184	7718	0	0	69184
intron_variant	74	23	69184	10000	1	1	69184
intron_variant	74	23	69184	15000	1	1	69184
intron_variant	74	23	69184	15708	1	1	69184
intron_variant	74	24	69184	10	0	0	69184
intron_variant	74	24	69184	20	0	0	69184
intron_variant	74	24	69184	50	0	0	69184
intron_variant	74	24	69184	100	0	0	69184
intron_variant	74	24	69184	145	0	0	69184
intron_variant	74	24	69184	200	0	0	69184
intron_variant	74	24	69184	424	0	0	69184
intron_variant	74	24	69184	500	0	0	69184
intron_variant	74	24	69184	544	0	0	69184
intron_variant	74	24	69184	780	1	1	69184
intron_variant	74	24	69184	1000	1	1	69184
intron_variant	74	24	69184	1738	1	1	69184
intron_variant	74	24	69184	2000	1	1	69184
intron_variant	74	24	69184	4359	0	1	69184
intron_variant	74	24	69184	5000	0	1	69184
intron_variant	74	24	69184	7718	0	1	69184
intron_variant	74	24	69184	10000	0	1	69184
intron_variant	74	24	69184	15000	0	1	69184
intron_variant	74	24	69184	15708	0	1	69184
intron_variant	74	25	69184	10	0	0	69184
intron_variant	74	25	69184	20	0	0	69184
intron_variant	74	25	69184	50	0	0	69184
intron_variant	74	25	69184	100	0	0	69184
intron_variant	74	25	69184	145	0	0	69184
intron_variant	74	25	69184	200	0	0	69184
intron_variant	74	25	69184	424	0	0	69184
intron_variant	74	25	69184	500	0	0	69184
intron_variant	74	25	69184	544	0	0	69184
intron_variant	74	25	69184	780	0	0	69184
intron_variant	74	25	69184	1000	0	0	69184
intron_variant	74	25	69184	1738	0	0	69184
intron_variant	74	25	69184	2000	0	0	69184
intron_variant	74	25	69184	4359	0	0	69184
intron_variant	74	25	69184	5000	0	0	69184
intron_variant	74	25	69184	7718	0	1	69184
intron_variant	74	25	69184	10000	0	1	69184
intron_variant	74	25	69184	15000	0	1	69184
intron_variant	74	25	69184	15708	0	1	69184
intron_variant	74	26	69184	10	0	0	69184
intron_variant	74	26	69184	20	0	0	69184
intron_variant	74	26	69184	50	0	0	69184
intron_variant	74	26	69184	100	0	0	69184
intron_variant	74	26	69184	145	0	0	69184
intron_variant	74	26	69184	200	0	0	69184
intron_variant	74	26	69184	424	0	0	69184
intron_variant	74	26	69184	500	0	0	69184
intron_variant	74	26	69184	544	0	0	69184
intron_variant	74	26	69184	780	0	0	69184
intron_variant	74	26	69184	1000	0	0	69184
intron_variant	74	26	69184	1738	0	0	69184
intron_variant	74	26	69184	2000	0	0	69184
intron_variant	74	26	69184	4359	0	0	69184
intron_variant	74	26	69184	5000	1	1	69184
intron_variant	74	26	69184	7718	1	1	69184
intron_variant	74	26	69184	10000	1	1	69184
intron_variant	74	26	69184	15000	1	1	69184
intron_variant	74	26	69184	15708	1	1	69184
intron_variant	74	28	69184	10	0	0	69184
intron_variant	74	28	69184	20	0	0	69184
intron_variant	74	28	69184	50	0	0	69184
intron_variant	74	28	69184	100	0	0	69184
intron_variant	74	28	69184	145	0	0	69184
intron_variant	74	28	69184	200	0	0	69184
intron_variant	74	28	69184	424	0	0	69184
intron_variant	74	28	69184	500	0	0	69184
intron_variant	74	28	69184	544	0	0	69184
intron_variant	74	28	69184	780	0	0	69184
intron_variant	74	28	69184	1000	0	0	69184
intron_variant	74	28	69184	1738	1	1	69184
intron_variant	74	28	69184	2000	1	1	69184
intron_variant	74	28	69184	4359	1	1	69184
intron_variant	74	28	69184	5000	1	1	69184
intron_variant	74	28	69184	7718	1	1	69184
intron_variant	74	28	69184	10000	1	1	69184
intron_variant	74	28	69184	15000	2	2	69184
intron_variant	74	28	69184	15708	2	2	69184
intron_variant	74	33	69184	10	0	0	69184
intron_variant	74	33	69184	20	0	0	69184
intron_variant	74	33	69184	50	0	0	69184
intron_variant	74	33	69184	100	0	0	69184
intron_variant	74	33	69184	145	0	0	69184
intron_variant	74	33	69184	200	0	0	69184
intron_variant	74	33	69184	424	0	0	69184
intron_variant	74	33	69184	500	0	0	69184
intron_variant	74	33	69184	544	0	0	69184
intron_variant	74	33	69184	780	0	0	69184
intron_variant	74	33	69184	1000	0	0	69184
intron_variant	74	33	69184	1738	0	0	69184
intron_variant	74	33	69184	2000	0	0	69184
intron_variant	74	33	69184	4359	0	0	69184
intron_variant	74	33	69184	5000	0	0	69184
intron_variant	74	33	69184	7718	0	0	69184
intron_variant	74	33	69184	10000	1	1	69184
intron_variant	74	33	69184	15000	0	1	69184
intron_variant	74	33	69184	15708	0	1	69184
intron_variant	74	36	69184	10	0	0	69184
intron_variant	74	36	69184	20	0	0	69184
intron_variant	74	36	69184	50	0	0	69184
intron_variant	74	36	69184	100	0	0	69184
intron_variant	74	36	69184	145	0	0	69184
intron_variant	74	36	69184	200	0	0	69184
intron_variant	74	36	69184	424	0	0	69184
intron_variant	74	36	69184	500	0	0	69184
intron_variant	74	36	69184	544	0	0	69184
intron_variant	74	36	69184	780	0	0	69184
intron_variant	74	36	69184	1000	0	0	69184
intron_variant	74	36	69184	1738	0	0	69184
intron_variant	74	36	69184	2000	0	0	69184
intron_variant	74	36	69184	4359	0	0	69184
intron_variant	74	36	69184	5000	0	0	69184
intron_variant	74	36	69184	7718	1	1	69184
intron_variant	74	36	69184	10000	1	1	69184
intron_variant	74	36	69184	15000	2	2	69184
intron_variant	74	36	69184	15708	2	2	69184
intron_variant	74	37	69184	10	0	0	69184
intron_variant	74	37	69184	20	0	0	69184
intron_variant	74	37	69184	50	0	0	69184
intron_variant	74	37	69184	100	0	0	69184
intron_variant	74	37	69184	145	0	0	69184
intron_variant	74	37	69184	200	0	0	69184
intron_variant	74	37	69184	424	0	0	69184
intron_variant	74	37	69184	500	0	0	69184
intron_variant	74	37	69184	544	0	0	69184
intron_variant	74	37	69184	780	0	0	69184
intron_variant	74	37	69184	1000	0	0	69184
intron_variant	74	37	69184	1738	0	0	69184
intron_variant	74	37	69184	2000	0	0	69184
intron_variant	74	37	69184	4359	0	1	69184
intron_variant	74	37	69184	5000	0	1	69184
intron_variant	74	37	69184	7718	0	1	69184
intron_variant	74	37	69184	10000	0	1	69184
intron_variant	74	37	69184	15000	0	1	69184
intron_variant	74	37	69184	15708	0	1	69184
intron_variant	74	51	69184	10	0	0	69184
intron_variant	74	51	69184	20	0	0	69184
intron_variant	74	51	69184	50	0	0	69184
intron_variant	74	51	69184	100	0	0	69184
intron_variant	74	51	69184	145	0	0	69184
intron_variant	74	51	69184	200	0	0	69184
intron_variant	74	51	69184	424	0	0	69184
intron_variant	74	51	69184	500	0	0	69184
intron_variant	74	51	69184	544	0	0	69184
intron_variant	74	51	69184	780	0	0	69184
intron_variant	74	51	69184	1000	0	0	69184
intron_variant	74	51	69184	1738	0	0	69184
intron_variant	74	51	69184	2000	0	0	69184
intron_variant	74	51	69184	4359	1	1	69184
intron_variant	74	51	69184	5000	1	1	69184
intron_variant	74	51	69184	7718	1	1	69184
intron_variant	74	51	69184	10000	1	1	69184
intron_variant	74	51	69184	15000	1	1	69184
intron_variant	74	51	69184	15708	1	1	69184
intron_variant	74	63	69184	10	0	0	69184
intron_variant	74	63	69184	20	0	0	69184
intron_variant	74	63	69184	50	0	0	69184
intron_variant	74	63	69184	100	0	0	69184
intron_variant	74	63	69184	145	0	0	69184
intron_variant	74	63	69184	200	0	0	69184
intron_variant	74	63	69184	424	0	0	69184
intron_variant	74	63	69184	500	0	0	69184
intron_variant	74	63	69184	544	0	0	69184
intron_variant	74	63	69184	780	0	0	69184
intron_variant	74	63	69184	1000	0	0	69184
intron_variant	74	63	69184	1738	2	2	69184
intron_variant	74	63	69184	2000	1	2	69184
intron_variant	74	63	69184	4359	0	2	69184
intron_variant	74	63	69184	5000	0	2	69184
intron_variant	74	63	69184	7718	0	2	69184
intron_variant	74	63	69184	10000	0	2	69184
intron_variant	74	63	69184	15000	0	2	69184
intron_variant	74	63	69184	15708	0	2	69184
intron_variant	74	75	69184	10	0	0	69184
intron_variant	74	75	69184	20	0	0	69184
intron_variant	74	75	69184	50	0	0	69184
intron_variant	74	75	69184	100	0	0	69184
intron_variant	74	75	69184	145	0	0	69184
intron_variant	74	75	69184	200	0	0	69184
intron_variant	74	75	69184	424	0	0	69184
intron_variant	74	75	69184	500	0	0	69184
intron_variant	74	75	69184	544	0	0	69184
intron_variant	74	75	69184	780	0	0	69184
intron_variant	74	75	69184	1000	0	0	69184
intron_variant	74	75	69184	1738	0	0	69184
intron_variant	74	75	69184	2000	0	0	69184
intron_variant	74	75	69184	4359	0	0	69184
intron_variant	74	75	69184	5000	0	0	69184
intron_variant	74	75	69184	7718	0	0	69184
intron_variant	74	75	69184	10000	0	1	69184
intron_variant	74	75	69184	15000	0	1	69184
intron_variant	74	75	69184	15708	0	1	69184
intron_variant	74	82	69184	10	0	0	69184
intron_variant	74	82	69184	20	0	0	69184
intron_variant	74	82	69184	50	0	0	69184
intron_variant	74	82	69184	100	0	0	69184
intron_variant	74	82	69184	145	0	0	69184
intron_variant	74	82	69184	200	0	0	69184
intron_variant	74	82	69184	424	0	0	69184
intron_variant	74	82	69184	500	0	0	69184
intron_variant	74	82	69184	544	0	0	69184
intron_variant	74	82	69184	780	0	0	69184
intron_variant	74	82	69184	1000	0	0	69184
intron_variant	74	82	69184	1738	0	0	69184
intron_variant	74	82	69184	2000	0	0	69184
intron_variant	74	82	69184	4359	0	0	69184
intron_variant	74	82	69184	5000	0	0	69184
intron_variant	74	82	69184	7718	0	0	69184
intron_variant	74	82	69184	10000	0	0	69184
intron_variant	74	82	69184	15000	1	1	69184
intron_variant	74	82	69184	15708	1	1	69184
intron_variant	74	96	69184	10	0	0	69184
intron_variant	74	96	69184	20	0	0	69184
intron_variant	74	96	69184	50	0	0	69184
intron_variant	74	96	69184	100	0	0	69184
intron_variant	74	96	69184	145	0	0	69184
intron_variant	74	96	69184	200	0	0	69184
intron_variant	74	96	69184	424	0	0	69184
intron_variant	74	96	69184	500	0	0	69184
intron_variant	74	96	69184	544	0	0	69184
intron_variant	74	96	69184	780	0	0	69184
intron_variant	74	96	69184	1000	0	0	69184
intron_variant	74	96	69184	1738	0	0	69184
intron_variant	74	96	69184	2000	0	0	69184
intron_variant	74	96	69184	4359	1	1	69184
intron_variant	74	96	69184	5000	1	1	69184
intron_variant	74	96	69184	7718	1	1	69184
intron_variant	74	96	69184	10000	1	1	69184
intron_variant	74	96	69184	15000	1	1	69184
intron_variant	74	96	69184	15708	1	1	69184
intron_variant	74	118	69184	10	0	0	69184
intron_variant	74	118	69184	20	0	0	69184
intron_variant	74	118	69184	50	0	0	69184
intron_variant	74	118	69184	100	0	0	69184
intron_variant	74	118	69184	145	0	0	69184
intron_variant	74	118	69184	200	0	0	69184
intron_variant	74	118	69184	424	1	1	69184
intron_variant	74	118	69184	500	1	1	69184
intron_variant	74	118	69184	544	1	1	69184
intron_variant	74	118	69184	780	1	1	69184
intron_variant	74	118	69184	1000	0	1	69184
intron_variant	74	118	69184	1738	0	1	69184
intron_variant	74	118	69184	2000	0	1	69184
intron_variant	74	118	69184	4359	0	1	69184
intron_variant	74	118	69184	5000	1	2	69184
intron_variant	74	118	69184	7718	1	2	69184
intron_variant	74	118	69184	10000	1	2	69184
intron_variant	74	118	69184	15000	1	2	69184
intron_variant	74	118	69184	15708	1	2	69184
intron_variant	75	-103	68478	10	0	0	68478
intron_variant	75	-103	68478	20	0	0	68478
intron_variant	75	-103	68478	50	0	0	68478
intron_variant	75	-103	68478	100	0	0	68478
intron_variant	75	-103	68478	145	0	0	68478
intron_variant	75	-103	68478	200	0	0	68478
intron_variant	75	-103	68478	424	0	0	68478
intron_variant	75	-103	68478	500	0	0	68478
intron_variant	75	-103	68478	544	0	0	68478
intron_variant	75	-103	68478	780	0	0	68478
intron_variant	75	-103	68478	1000	0	0	68478
intron_variant	75	-103	68478	1738	0	0	68478
intron_variant	75	-103	68478	2000	0	0	68478
intron_variant	75	-103	68478	4359	0	0	68478
intron_variant	75	-103	68478	5000	0	0	68478
intron_variant	75	-103	68478	7718	1	1	68478
intron_variant	75	-103	68478	10000	1	1	68478
intron_variant	75	-103	68478	15000	0	1	68478
intron_variant	75	-103	68478	15708	0	1	68478
intron_variant	75	-72	68478	10	0	0	68478
intron_variant	75	-72	68478	20	0	0	68478
intron_variant	75	-72	68478	50	0	0	68478
intron_variant	75	-72	68478	100	0	0	68478
intron_variant	75	-72	68478	145	0	0	68478
intron_variant	75	-72	68478	200	0	0	68478
intron_variant	75	-72	68478	424	0	0	68478
intron_variant	75	-72	68478	500	0	0	68478
intron_variant	75	-72	68478	544	0	0	68478
intron_variant	75	-72	68478	780	0	0	68478
intron_variant	75	-72	68478	1000	0	0	68478
intron_variant	75	-72	68478	1738	0	0	68478
intron_variant	75	-72	68478	2000	0	0	68478
intron_variant	75	-72	68478	4359	1	1	68478
intron_variant	75	-72	68478	5000	1	1	68478
intron_variant	75	-72	68478	7718	1	1	68478
intron_variant	75	-72	68478	10000	0	1	68478
intron_variant	75	-72	68478	15000	0	1	68478
intron_variant	75	-72	68478	15708	0	1	68478
intron_variant	75	-64	68478	10	0	0	68478
intron_variant	75	-64	68478	20	0	0	68478
intron_variant	75	-64	68478	50	0	0	68478
intron_variant	75	-64	68478	100	0	0	68478
intron_variant	75	-64	68478	145	0	0	68478
intron_variant	75	-64	68478	200	1	1	68478
intron_variant	75	-64	68478	424	1	1	68478
intron_variant	75	-64	68478	500	1	1	68478
intron_variant	75	-64	68478	544	1	1	68478
intron_variant	75	-64	68478	780	0	1	68478
intron_variant	75	-64	68478	1000	0	1	68478
intron_variant	75	-64	68478	1738	0	1	68478
intron_variant	75	-64	68478	2000	0	1	68478
intron_variant	75	-64	68478	4359	0	1	68478
intron_variant	75	-64	68478	5000	0	1	68478
intron_variant	75	-64	68478	7718	0	1	68478
intron_variant	75	-64	68478	10000	0	1	68478
intron_variant	75	-64	68478	15000	0	1	68478
intron_variant	75	-64	68478	15708	0	1	68478
intron_variant	75	-41	68478	10	0	0	68478
intron_variant	75	-41	68478	20	0	0	68478
intron_variant	75	-41	68478	50	0	0	68478
intron_variant	75	-41	68478	100	0	0	68478
intron_variant	75	-41	68478	145	0	0	68478
intron_variant	75	-41	68478	200	0	0	68478
intron_variant	75	-41	68478	424	0	0	68478
intron_variant	75	-41	68478	500	0	0	68478
intron_variant	75	-41	68478	544	0	0	68478
intron_variant	75	-41	68478	780	0	0	68478
intron_variant	75	-41	68478	1000	0	0	68478
intron_variant	75	-41	68478	1738	0	0	68478
intron_variant	75	-41	68478	2000	0	0	68478
intron_variant	75	-41	68478	4359	0	0	68478
intron_variant	75	-41	68478	5000	0	0	68478
intron_variant	75	-41	68478	7718	0	1	68478
intron_variant	75	-41	68478	10000	0	1	68478
intron_variant	75	-41	68478	15000	0	1	68478
intron_variant	75	-41	68478	15708	0	1	68478
intron_variant	75	-39	68478	10	0	0	68478
intron_variant	75	-39	68478	20	0	0	68478
intron_variant	75	-39	68478	50	0	0	68478
intron_variant	75	-39	68478	100	0	0	68478
intron_variant	75	-39	68478	145	0	0	68478
intron_variant	75	-39	68478	200	0	0	68478
intron_variant	75	-39	68478	424	1	1	68478
intron_variant	75	-39	68478	500	1	1	68478
intron_variant	75	-39	68478	544	1	1	68478
intron_variant	75	-39	68478	780	1	1	68478
intron_variant	75	-39	68478	1000	0	1	68478
intron_variant	75	-39	68478	1738	0	1	68478
intron_variant	75	-39	68478	2000	0	1	68478
intron_variant	75	-39	68478	4359	0	1	68478
intron_variant	75	-39	68478	5000	0	1	68478
intron_variant	75	-39	68478	7718	0	1	68478
intron_variant	75	-39	68478	10000	0	1	68478
intron_variant	75	-39	68478	15000	0	1	68478
intron_variant	75	-39	68478	15708	0	1	68478
intron_variant	75	-38	68478	10	0	0	68478
intron_variant	75	-38	68478	20	0	0	68478
intron_variant	75	-38	68478	50	0	0	68478
intron_variant	75	-38	68478	100	0	0	68478
intron_variant	75	-38	68478	145	0	0	68478
intron_variant	75	-38	68478	200	0	0	68478
intron_variant	75	-38	68478	424	0	0	68478
intron_variant	75	-38	68478	500	0	0	68478
intron_variant	75	-38	68478	544	0	0	68478
intron_variant	75	-38	68478	780	0	0	68478
intron_variant	75	-38	68478	1000	0	0	68478
intron_variant	75	-38	68478	1738	0	0	68478
intron_variant	75	-38	68478	2000	0	0	68478
intron_variant	75	-38	68478	4359	0	0	68478
intron_variant	75	-38	68478	5000	0	0	68478
intron_variant	75	-38	68478	7718	0	0	68478
intron_variant	75	-38	68478	10000	0	0	68478
intron_variant	75	-38	68478	15000	1	1	68478
intron_variant	75	-38	68478	15708	1	1	68478
intron_variant	75	-31	68478	10	0	0	68478
intron_variant	75	-31	68478	20	0	0	68478
intron_variant	75	-31	68478	50	0	0	68478
intron_variant	75	-31	68478	100	0	0	68478
intron_variant	75	-31	68478	145	0	0	68478
intron_variant	75	-31	68478	200	0	0	68478
intron_variant	75	-31	68478	424	0	0	68478
intron_variant	75	-31	68478	500	0	0	68478
intron_variant	75	-31	68478	544	0	0	68478
intron_variant	75	-31	68478	780	0	0	68478
intron_variant	75	-31	68478	1000	1	1	68478
intron_variant	75	-31	68478	1738	0	1	68478
intron_variant	75	-31	68478	2000	0	1	68478
intron_variant	75	-31	68478	4359	0	2	68478
intron_variant	75	-31	68478	5000	0	2	68478
intron_variant	75	-31	68478	7718	0	2	68478
intron_variant	75	-31	68478	10000	0	2	68478
intron_variant	75	-31	68478	15000	0	2	68478
intron_variant	75	-31	68478	15708	0	2	68478
intron_variant	75	-16	68478	10	0	0	68478
intron_variant	75	-16	68478	20	0	0	68478
intron_variant	75	-16	68478	50	0	0	68478
intron_variant	75	-16	68478	100	1	1	68478
intron_variant	75	-16	68478	145	1	1	68478
intron_variant	75	-16	68478	200	1	1	68478
intron_variant	75	-16	68478	424	0	1	68478
intron_variant	75	-16	68478	500	0	1	68478
intron_variant	75	-16	68478	544	0	1	68478
intron_variant	75	-16	68478	780	0	1	68478
intron_variant	75	-16	68478	1000	0	1	68478
intron_variant	75	-16	68478	1738	0	1	68478
intron_variant	75	-16	68478	2000	0	1	68478
intron_variant	75	-16	68478	4359	0	1	68478
intron_variant	75	-16	68478	5000	0	1	68478
intron_variant	75	-16	68478	7718	0	1	68478
intron_variant	75	-16	68478	10000	0	1	68478
intron_variant	75	-16	68478	15000	0	1	68478
intron_variant	75	-16	68478	15708	0	1	68478
intron_variant	75	-15	68478	10	0	0	68478
intron_variant	75	-15	68478	20	0	0	68478
intron_variant	75	-15	68478	50	0	0	68478
intron_variant	75	-15	68478	100	0	0	68478
intron_variant	75	-15	68478	145	0	0	68478
intron_variant	75	-15	68478	200	0	0	68478
intron_variant	75	-15	68478	424	0	0	68478
intron_variant	75	-15	68478	500	0	0	68478
intron_variant	75	-15	68478	544	0	0	68478
intron_variant	75	-15	68478	780	0	0	68478
intron_variant	75	-15	68478	1000	0	0	68478
intron_variant	75	-15	68478	1738	0	0	68478
intron_variant	75	-15	68478	2000	0	0	68478
intron_variant	75	-15	68478	4359	0	0	68478
intron_variant	75	-15	68478	5000	0	0	68478
intron_variant	75	-15	68478	7718	0	0	68478
intron_variant	75	-15	68478	10000	0	0	68478
intron_variant	75	-15	68478	15000	0	1	68478
intron_variant	75	-15	68478	15708	0	1	68478
intron_variant	75	-13	68478	10	0	0	68478
intron_variant	75	-13	68478	20	0	0	68478
intron_variant	75	-13	68478	50	0	0	68478
intron_variant	75	-13	68478	100	0	0	68478
intron_variant	75	-13	68478	145	0	0	68478
intron_variant	75	-13	68478	200	1	1	68478
intron_variant	75	-13	68478	424	1	1	68478
intron_variant	75	-13	68478	500	1	1	68478
intron_variant	75	-13	68478	544	1	1	68478
intron_variant	75	-13	68478	780	1	1	68478
intron_variant	75	-13	68478	1000	1	1	68478
intron_variant	75	-13	68478	1738	0	1	68478
intron_variant	75	-13	68478	2000	0	1	68478
intron_variant	75	-13	68478	4359	0	1	68478
intron_variant	75	-13	68478	5000	0	1	68478
intron_variant	75	-13	68478	7718	0	1	68478
intron_variant	75	-13	68478	10000	0	1	68478
intron_variant	75	-13	68478	15000	0	1	68478
intron_variant	75	-13	68478	15708	0	1	68478
intron_variant	75	-11	68478	10	0	0	68478
intron_variant	75	-11	68478	20	0	0	68478
intron_variant	75	-11	68478	50	0	0	68478
intron_variant	75	-11	68478	100	0	0	68478
intron_variant	75	-11	68478	145	0	0	68478
intron_variant	75	-11	68478	200	0	0	68478
intron_variant	75	-11	68478	424	0	0	68478
intron_variant	75	-11	68478	500	0	0	68478
intron_variant	75	-11	68478	544	0	0	68478
intron_variant	75	-11	68478	780	0	0	68478
intron_variant	75	-11	68478	1000	0	0	68478
intron_variant	75	-11	68478	1738	0	0	68478
intron_variant	75	-11	68478	2000	0	0	68478
intron_variant	75	-11	68478	4359	0	0	68478
intron_variant	75	-11	68478	5000	0	0	68478
intron_variant	75	-11	68478	7718	0	0	68478
intron_variant	75	-11	68478	10000	0	0	68478
intron_variant	75	-11	68478	15000	1	1	68478
intron_variant	75	-11	68478	15708	1	1	68478
intron_variant	75	-10	68478	10	0	0	68478
intron_variant	75	-10	68478	20	0	0	68478
intron_variant	75	-10	68478	50	0	0	68478
intron_variant	75	-10	68478	100	0	0	68478
intron_variant	75	-10	68478	145	0	0	68478
intron_variant	75	-10	68478	200	0	0	68478
intron_variant	75	-10	68478	424	0	0	68478
intron_variant	75	-10	68478	500	0	0	68478
intron_variant	75	-10	68478	544	0	0	68478
intron_variant	75	-10	68478	780	0	0	68478
intron_variant	75	-10	68478	1000	0	0	68478
intron_variant	75	-10	68478	1738	0	0	68478
intron_variant	75	-10	68478	2000	0	0	68478
intron_variant	75	-10	68478	4359	0	1	68478
intron_variant	75	-10	68478	5000	0	1	68478
intron_variant	75	-10	68478	7718	0	1	68478
intron_variant	75	-10	68478	10000	0	1	68478
intron_variant	75	-10	68478	15000	0	1	68478
intron_variant	75	-10	68478	15708	0	1	68478
intron_variant	75	-9	68478	10	0	0	68478
intron_variant	75	-9	68478	20	0	0	68478
intron_variant	75	-9	68478	50	0	0	68478
intron_variant	75	-9	68478	100	0	0	68478
intron_variant	75	-9	68478	145	0	0	68478
intron_variant	75	-9	68478	200	0	0	68478
intron_variant	75	-9	68478	424	0	0	68478
intron_variant	75	-9	68478	500	0	0	68478
intron_variant	75	-9	68478	544	0	0	68478
intron_variant	75	-9	68478	780	0	0	68478
intron_variant	75	-9	68478	1000	1	1	68478
intron_variant	75	-9	68478	1738	1	2	68478
intron_variant	75	-9	68478	2000	0	2	68478
intron_variant	75	-9	68478	4359	0	2	68478
intron_variant	75	-9	68478	5000	0	2	68478
intron_variant	75	-9	68478	7718	0	2	68478
intron_variant	75	-9	68478	10000	0	2	68478
intron_variant	75	-9	68478	15000	0	2	68478
intron_variant	75	-9	68478	15708	0	2	68478
intron_variant	75	-8	68478	10	0	0	68478
intron_variant	75	-8	68478	20	1	1	68478
intron_variant	75	-8	68478	50	1	1	68478
intron_variant	75	-8	68478	100	0	1	68478
intron_variant	75	-8	68478	145	0	1	68478
intron_variant	75	-8	68478	200	0	1	68478
intron_variant	75	-8	68478	424	0	1	68478
intron_variant	75	-8	68478	500	0	1	68478
intron_variant	75	-8	68478	544	0	1	68478
intron_variant	75	-8	68478	780	0	1	68478
intron_variant	75	-8	68478	1000	0	1	68478
intron_variant	75	-8	68478	1738	0	1	68478
intron_variant	75	-8	68478	2000	0	1	68478
intron_variant	75	-8	68478	4359	0	1	68478
intron_variant	75	-8	68478	5000	0	1	68478
intron_variant	75	-8	68478	7718	0	1	68478
intron_variant	75	-8	68478	10000	0	1	68478
intron_variant	75	-8	68478	15000	1	2	68478
intron_variant	75	-8	68478	15708	1	2	68478
intron_variant	75	-7	68478	10	0	0	68478
intron_variant	75	-7	68478	20	0	0	68478
intron_variant	75	-7	68478	50	0	0	68478
intron_variant	75	-7	68478	100	0	0	68478
intron_variant	75	-7	68478	145	0	0	68478
intron_variant	75	-7	68478	200	0	0	68478
intron_variant	75	-7	68478	424	0	0	68478
intron_variant	75	-7	68478	500	0	0	68478
intron_variant	75	-7	68478	544	0	0	68478
intron_variant	75	-7	68478	780	1	1	68478
intron_variant	75	-7	68478	1000	0	1	68478
intron_variant	75	-7	68478	1738	0	1	68478
intron_variant	75	-7	68478	2000	0	1	68478
intron_variant	75	-7	68478	4359	0	1	68478
intron_variant	75	-7	68478	5000	0	1	68478
intron_variant	75	-7	68478	7718	0	1	68478
intron_variant	75	-7	68478	10000	0	1	68478
intron_variant	75	-7	68478	15000	0	1	68478
intron_variant	75	-7	68478	15708	0	1	68478
intron_variant	75	-6	68478	10	0	0	68478
intron_variant	75	-6	68478	20	1	1	68478
intron_variant	75	-6	68478	50	0	1	68478
intron_variant	75	-6	68478	100	0	1	68478
intron_variant	75	-6	68478	145	0	1	68478
intron_variant	75	-6	68478	200	0	1	68478
intron_variant	75	-6	68478	424	1	2	68478
intron_variant	75	-6	68478	500	1	2	68478
intron_variant	75	-6	68478	544	1	2	68478
intron_variant	75	-6	68478	780	1	2	68478
intron_variant	75	-6	68478	1000	1	2	68478
intron_variant	75	-6	68478	1738	0	2	68478
intron_variant	75	-6	68478	2000	0	2	68478
intron_variant	75	-6	68478	4359	0	2	68478
intron_variant	75	-6	68478	5000	0	2	68478
intron_variant	75	-6	68478	7718	1	3	68478
intron_variant	75	-6	68478	10000	2	4	68478
intron_variant	75	-6	68478	15000	2	4	68478
intron_variant	75	-6	68478	15708	2	4	68478
intron_variant	75	-4	68478	10	0	0	68478
intron_variant	75	-4	68478	20	1	1	68478
intron_variant	75	-4	68478	50	1	1	68478
intron_variant	75	-4	68478	100	0	1	68478
intron_variant	75	-4	68478	145	0	1	68478
intron_variant	75	-4	68478	200	1	2	68478
intron_variant	75	-4	68478	424	1	3	68478
intron_variant	75	-4	68478	500	1	3	68478
intron_variant	75	-4	68478	544	1	3	68478
intron_variant	75	-4	68478	780	1	3	68478
intron_variant	75	-4	68478	1000	0	3	68478
intron_variant	75	-4	68478	1738	1	4	68478
intron_variant	75	-4	68478	2000	2	5	68478
intron_variant	75	-4	68478	4359	2	5	68478
intron_variant	75	-4	68478	5000	2	5	68478
intron_variant	75	-4	68478	7718	3	7	68478
intron_variant	75	-4	68478	10000	5	9	68478
intron_variant	75	-4	68478	15000	4	9	68478
intron_variant	75	-4	68478	15708	4	9	68478
intron_variant	75	-3	68478	10	0	0	68478
intron_variant	75	-3	68478	20	0	0	68478
intron_variant	75	-3	68478	50	0	0	68478
intron_variant	75	-3	68478	100	0	0	68478
intron_variant	75	-3	68478	145	1	1	68478
intron_variant	75	-3	68478	200	1	1	68478
intron_variant	75	-3	68478	424	1	2	68478
intron_variant	75	-3	68478	500	1	2	68478
intron_variant	75	-3	68478	544	1	2	68478
intron_variant	75	-3	68478	780	1	2	68478
intron_variant	75	-3	68478	1000	1	2	68478
intron_variant	75	-3	68478	1738	1	2	68478
intron_variant	75	-3	68478	2000	1	2	68478
intron_variant	75	-3	68478	4359	2	3	68478
intron_variant	75	-3	68478	5000	2	3	68478
intron_variant	75	-3	68478	7718	2	3	68478
intron_variant	75	-3	68478	10000	3	4	68478
intron_variant	75	-3	68478	15000	7	8	68478
intron_variant	75	-3	68478	15708	7	8	68478
intron_variant	75	-2	68478	10	0	2	68478
intron_variant	75	-2	68478	20	0	2	68478
intron_variant	75	-2	68478	50	1	3	68478
intron_variant	75	-2	68478	100	0	3	68478
intron_variant	75	-2	68478	145	0	3	68478
intron_variant	75	-2	68478	200	0	3	68478
intron_variant	75	-2	68478	424	0	3	68478
intron_variant	75	-2	68478	500	0	3	68478
intron_variant	75	-2	68478	544	0	3	68478
intron_variant	75	-2	68478	780	0	3	68478
intron_variant	75	-2	68478	1000	0	3	68478
intron_variant	75	-2	68478	1738	0	3	68478
intron_variant	75	-2	68478	2000	0	3	68478
intron_variant	75	-2	68478	4359	1	5	68478
intron_variant	75	-2	68478	5000	1	5	68478
intron_variant	75	-2	68478	7718	1	5	68478
intron_variant	75	-2	68478	10000	0	5	68478
intron_variant	75	-2	68478	15000	2	7	68478
intron_variant	75	-2	68478	15708	3	8	68478
intron_variant	75	-1	68478	10	0	1	68478
intron_variant	75	-1	68478	20	0	1	68478
intron_variant	75	-1	68478	50	0	1	68478
intron_variant	75	-1	68478	100	1	3	68478
intron_variant	75	-1	68478	145	1	3	68478
intron_variant	75	-1	68478	200	1	3	68478
intron_variant	75	-1	68478	424	1	4	68478
intron_variant	75	-1	68478	500	0	4	68478
intron_variant	75	-1	68478	544	0	4	68478
intron_variant	75	-1	68478	780	0	4	68478
intron_variant	75	-1	68478	1000	0	4	68478
intron_variant	75	-1	68478	1738	0	4	68478
intron_variant	75	-1	68478	2000	0	4	68478
intron_variant	75	-1	68478	4359	0	4	68478
intron_variant	75	-1	68478	5000	0	4	68478
intron_variant	75	-1	68478	7718	0	4	68478
intron_variant	75	-1	68478	10000	0	4	68478
intron_variant	75	-1	68478	15000	3	7	68478
intron_variant	75	-1	68478	15708	3	7	68478
intron_variant	75	1	68478	10	1	3	68478
intron_variant	75	1	68478	20	0	3	68478
intron_variant	75	1	68478	50	1	4	68478
intron_variant	75	1	68478	100	2	5	68478
intron_variant	75	1	68478	145	1	5	68478
intron_variant	75	1	68478	200	0	5	68478
intron_variant	75	1	68478	424	2	7	68478
intron_variant	75	1	68478	500	2	7	68478
intron_variant	75	1	68478	544	2	7	68478
intron_variant	75	1	68478	780	2	7	68478
intron_variant	75	1	68478	1000	3	8	68478
intron_variant	75	1	68478	1738	3	8	68478
intron_variant	75	1	68478	2000	3	8	68478
intron_variant	75	1	68478	4359	3	9	68478
intron_variant	75	1	68478	5000	4	10	68478
intron_variant	75	1	68478	7718	5	12	68478
intron_variant	75	1	68478	10000	6	14	68478
intron_variant	75	1	68478	15000	6	14	68478
intron_variant	75	1	68478	15708	6	14	68478
intron_variant	75	2	68478	10	1	1	68478
intron_variant	75	2	68478	20	1	2	68478
intron_variant	75	2	68478	50	0	2	68478
intron_variant	75	2	68478	100	1	3	68478
intron_variant	75	2	68478	145	0	3	68478
intron_variant	75	2	68478	200	0	3	68478
intron_variant	75	2	68478	424	0	3	68478
intron_variant	75	2	68478	500	1	4	68478
intron_variant	75	2	68478	544	1	4	68478
intron_variant	75	2	68478	780	2	5	68478
intron_variant	75	2	68478	1000	2	6	68478
intron_variant	75	2	68478	1738	2	7	68478
intron_variant	75	2	68478	2000	2	7	68478
intron_variant	75	2	68478	4359	3	8	68478
intron_variant	75	2	68478	5000	3	9	68478
intron_variant	75	2	68478	7718	3	10	68478
intron_variant	75	2	68478	10000	3	10	68478
intron_variant	75	2	68478	15000	4	11	68478
intron_variant	75	2	68478	15708	4	11	68478
intron_variant	75	3	68478	10	0	1	68478
intron_variant	75	3	68478	20	1	2	68478
intron_variant	75	3	68478	50	0	2	68478
intron_variant	75	3	68478	100	0	2	68478
intron_variant	75	3	68478	145	0	2	68478
intron_variant	75	3	68478	200	0	2	68478
intron_variant	75	3	68478	424	0	2	68478
intron_variant	75	3	68478	500	0	2	68478
intron_variant	75	3	68478	544	0	2	68478
intron_variant	75	3	68478	780	0	2	68478
intron_variant	75	3	68478	1000	0	2	68478
intron_variant	75	3	68478	1738	0	2	68478
intron_variant	75	3	68478	2000	0	2	68478
intron_variant	75	3	68478	4359	3	6	68478
intron_variant	75	3	68478	5000	3	6	68478
intron_variant	75	3	68478	7718	2	6	68478
intron_variant	75	3	68478	10000	1	6	68478
intron_variant	75	3	68478	15000	4	9	68478
intron_variant	75	3	68478	15708	5	10	68478
intron_variant	75	4	68478	10	0	0	68478
intron_variant	75	4	68478	20	0	0	68478
intron_variant	75	4	68478	50	0	0	68478
intron_variant	75	4	68478	100	0	0	68478
intron_variant	75	4	68478	145	0	0	68478
intron_variant	75	4	68478	200	0	0	68478
intron_variant	75	4	68478	424	0	0	68478
intron_variant	75	4	68478	500	0	0	68478
intron_variant	75	4	68478	544	0	0	68478
intron_variant	75	4	68478	780	0	0	68478
intron_variant	75	4	68478	1000	0	0	68478
intron_variant	75	4	68478	1738	0	0	68478
intron_variant	75	4	68478	2000	0	0	68478
intron_variant	75	4	68478	4359	0	2	68478
intron_variant	75	4	68478	5000	1	3	68478
intron_variant	75	4	68478	7718	1	4	68478
intron_variant	75	4	68478	10000	0	4	68478
intron_variant	75	4	68478	15000	0	4	68478
intron_variant	75	4	68478	15708	0	4	68478
intron_variant	75	6	68478	10	0	0	68478
intron_variant	75	6	68478	20	0	0	68478
intron_variant	75	6	68478	50	0	0	68478
intron_variant	75	6	68478	100	0	0	68478
intron_variant	75	6	68478	145	0	0	68478
intron_variant	75	6	68478	200	0	0	68478
intron_variant	75	6	68478	424	1	1	68478
intron_variant	75	6	68478	500	1	1	68478
intron_variant	75	6	68478	544	1	1	68478
intron_variant	75	6	68478	780	1	1	68478
intron_variant	75	6	68478	1000	0	1	68478
intron_variant	75	6	68478	1738	0	1	68478
intron_variant	75	6	68478	2000	0	1	68478
intron_variant	75	6	68478	4359	0	1	68478
intron_variant	75	6	68478	5000	0	1	68478
intron_variant	75	6	68478	7718	0	1	68478
intron_variant	75	6	68478	10000	0	1	68478
intron_variant	75	6	68478	15000	0	1	68478
intron_variant	75	6	68478	15708	0	1	68478
intron_variant	75	9	68478	10	0	0	68478
intron_variant	75	9	68478	20	0	0	68478
intron_variant	75	9	68478	50	0	0	68478
intron_variant	75	9	68478	100	0	0	68478
intron_variant	75	9	68478	145	0	0	68478
intron_variant	75	9	68478	200	0	0	68478
intron_variant	75	9	68478	424	0	0	68478
intron_variant	75	9	68478	500	0	0	68478
intron_variant	75	9	68478	544	0	0	68478
intron_variant	75	9	68478	780	0	0	68478
intron_variant	75	9	68478	1000	0	1	68478
intron_variant	75	9	68478	1738	1	2	68478
intron_variant	75	9	68478	2000	1	2	68478
intron_variant	75	9	68478	4359	1	2	68478
intron_variant	75	9	68478	5000	1	2	68478
intron_variant	75	9	68478	7718	0	2	68478
intron_variant	75	9	68478	10000	0	2	68478
intron_variant	75	9	68478	15000	0	2	68478
intron_variant	75	9	68478	15708	0	2	68478
intron_variant	75	10	68478	10	0	0	68478
intron_variant	75	10	68478	20	0	0	68478
intron_variant	75	10	68478	50	0	0	68478
intron_variant	75	10	68478	100	0	0	68478
intron_variant	75	10	68478	145	0	0	68478
intron_variant	75	10	68478	200	0	0	68478
intron_variant	75	10	68478	424	0	0	68478
intron_variant	75	10	68478	500	0	0	68478
intron_variant	75	10	68478	544	0	0	68478
intron_variant	75	10	68478	780	0	0	68478
intron_variant	75	10	68478	1000	0	0	68478
intron_variant	75	10	68478	1738	1	1	68478
intron_variant	75	10	68478	2000	1	1	68478
intron_variant	75	10	68478	4359	0	1	68478
intron_variant	75	10	68478	5000	0	1	68478
intron_variant	75	10	68478	7718	0	1	68478
intron_variant	75	10	68478	10000	0	1	68478
intron_variant	75	10	68478	15000	0	1	68478
intron_variant	75	10	68478	15708	0	1	68478
intron_variant	75	11	68478	10	0	0	68478
intron_variant	75	11	68478	20	0	0	68478
intron_variant	75	11	68478	50	0	0	68478
intron_variant	75	11	68478	100	0	0	68478
intron_variant	75	11	68478	145	0	0	68478
intron_variant	75	11	68478	200	0	0	68478
intron_variant	75	11	68478	424	0	0	68478
intron_variant	75	11	68478	500	0	0	68478
intron_variant	75	11	68478	544	0	0	68478
intron_variant	75	11	68478	780	0	0	68478
intron_variant	75	11	68478	1000	0	0	68478
intron_variant	75	11	68478	1738	1	1	68478
intron_variant	75	11	68478	2000	0	1	68478
intron_variant	75	11	68478	4359	0	1	68478
intron_variant	75	11	68478	5000	0	1	68478
intron_variant	75	11	68478	7718	0	1	68478
intron_variant	75	11	68478	10000	0	1	68478
intron_variant	75	11	68478	15000	0	1	68478
intron_variant	75	11	68478	15708	0	1	68478
intron_variant	75	12	68478	10	0	0	68478
intron_variant	75	12	68478	20	0	0	68478
intron_variant	75	12	68478	50	0	0	68478
intron_variant	75	12	68478	100	0	0	68478
intron_variant	75	12	68478	145	0	0	68478
intron_variant	75	12	68478	200	0	0	68478
intron_variant	75	12	68478	424	0	0	68478
intron_variant	75	12	68478	500	0	0	68478
intron_variant	75	12	68478	544	0	0	68478
intron_variant	75	12	68478	780	0	0	68478
intron_variant	75	12	68478	1000	0	0	68478
intron_variant	75	12	68478	1738	0	0	68478
intron_variant	75	12	68478	2000	0	0	68478
intron_variant	75	12	68478	4359	0	0	68478
intron_variant	75	12	68478	5000	0	0	68478
intron_variant	75	12	68478	7718	0	0	68478
intron_variant	75	12	68478	10000	0	0	68478
intron_variant	75	12	68478	15000	1	1	68478
intron_variant	75	12	68478	15708	1	1	68478
intron_variant	75	13	68478	10	0	0	68478
intron_variant	75	13	68478	20	0	0	68478
intron_variant	75	13	68478	50	0	0	68478
intron_variant	75	13	68478	100	0	0	68478
intron_variant	75	13	68478	145	0	0	68478
intron_variant	75	13	68478	200	0	0	68478
intron_variant	75	13	68478	424	0	0	68478
intron_variant	75	13	68478	500	0	0	68478
intron_variant	75	13	68478	544	0	0	68478
intron_variant	75	13	68478	780	0	0	68478
intron_variant	75	13	68478	1000	0	0	68478
intron_variant	75	13	68478	1738	0	1	68478
intron_variant	75	13	68478	2000	0	1	68478
intron_variant	75	13	68478	4359	0	1	68478
intron_variant	75	13	68478	5000	0	1	68478
intron_variant	75	13	68478	7718	0	1	68478
intron_variant	75	13	68478	10000	0	1	68478
intron_variant	75	13	68478	15000	0	1	68478
intron_variant	75	13	68478	15708	0	1	68478
intron_variant	75	17	68478	10	0	0	68478
intron_variant	75	17	68478	20	0	0	68478
intron_variant	75	17	68478	50	0	0	68478
intron_variant	75	17	68478	100	0	0	68478
intron_variant	75	17	68478	145	0	0	68478
intron_variant	75	17	68478	200	0	0	68478
intron_variant	75	17	68478	424	0	0	68478
intron_variant	75	17	68478	500	0	0	68478
intron_variant	75	17	68478	544	0	0	68478
intron_variant	75	17	68478	780	0	0	68478
intron_variant	75	17	68478	1000	0	0	68478
intron_variant	75	17	68478	1738	0	0	68478
intron_variant	75	17	68478	2000	0	0	68478
intron_variant	75	17	68478	4359	0	0	68478
intron_variant	75	17	68478	5000	0	0	68478
intron_variant	75	17	68478	7718	0	0	68478
intron_variant	75	17	68478	10000	0	0	68478
intron_variant	75	17	68478	15000	1	2	68478
intron_variant	75	17	68478	15708	1	2	68478
intron_variant	75	31	68478	10	0	0	68478
intron_variant	75	31	68478	20	0	0	68478
intron_variant	75	31	68478	50	0	0	68478
intron_variant	75	31	68478	100	0	0	68478
intron_variant	75	31	68478	145	0	0	68478
intron_variant	75	31	68478	200	0	0	68478
intron_variant	75	31	68478	424	0	0	68478
intron_variant	75	31	68478	500	0	0	68478
intron_variant	75	31	68478	544	0	0	68478
intron_variant	75	31	68478	780	0	0	68478
intron_variant	75	31	68478	1000	0	0	68478
intron_variant	75	31	68478	1738	1	1	68478
intron_variant	75	31	68478	2000	2	2	68478
intron_variant	75	31	68478	4359	1	2	68478
intron_variant	75	31	68478	5000	1	2	68478
intron_variant	75	31	68478	7718	2	3	68478
intron_variant	75	31	68478	10000	2	3	68478
intron_variant	75	31	68478	15000	2	3	68478
intron_variant	75	31	68478	15708	2	3	68478
intron_variant	75	33	68478	10	0	0	68478
intron_variant	75	33	68478	20	0	0	68478
intron_variant	75	33	68478	50	0	0	68478
intron_variant	75	33	68478	100	0	0	68478
intron_variant	75	33	68478	145	0	0	68478
intron_variant	75	33	68478	200	0	0	68478
intron_variant	75	33	68478	424	0	0	68478
intron_variant	75	33	68478	500	0	0	68478
intron_variant	75	33	68478	544	0	0	68478
intron_variant	75	33	68478	780	0	0	68478
intron_variant	75	33	68478	1000	0	0	68478
intron_variant	75	33	68478	1738	0	0	68478
intron_variant	75	33	68478	2000	0	0	68478
intron_variant	75	33	68478	4359	0	0	68478
intron_variant	75	33	68478	5000	0	0	68478
intron_variant	75	33	68478	7718	1	1	68478
intron_variant	75	33	68478	10000	1	1	68478
intron_variant	75	33	68478	15000	1	1	68478
intron_variant	75	33	68478	15708	2	2	68478
intron_variant	75	36	68478	10	0	0	68478
intron_variant	75	36	68478	20	0	0	68478
intron_variant	75	36	68478	50	0	0	68478
intron_variant	75	36	68478	100	0	0	68478
intron_variant	75	36	68478	145	0	0	68478
intron_variant	75	36	68478	200	0	0	68478
intron_variant	75	36	68478	424	0	1	68478
intron_variant	75	36	68478	500	0	1	68478
intron_variant	75	36	68478	544	0	1	68478
intron_variant	75	36	68478	780	0	1	68478
intron_variant	75	36	68478	1000	0	1	68478
intron_variant	75	36	68478	1738	0	1	68478
intron_variant	75	36	68478	2000	0	1	68478
intron_variant	75	36	68478	4359	0	1	68478
intron_variant	75	36	68478	5000	0	1	68478
intron_variant	75	36	68478	7718	0	1	68478
intron_variant	75	36	68478	10000	0	1	68478
intron_variant	75	36	68478	15000	0	1	68478
intron_variant	75	36	68478	15708	0	1	68478
intron_variant	75	40	68478	10	0	0	68478
intron_variant	75	40	68478	20	0	0	68478
intron_variant	75	40	68478	50	0	0	68478
intron_variant	75	40	68478	100	0	0	68478
intron_variant	75	40	68478	145	0	0	68478
intron_variant	75	40	68478	200	0	0	68478
intron_variant	75	40	68478	424	0	0	68478
intron_variant	75	40	68478	500	0	0	68478
intron_variant	75	40	68478	544	0	0	68478
intron_variant	75	40	68478	780	0	0	68478
intron_variant	75	40	68478	1000	0	0	68478
intron_variant	75	40	68478	1738	0	0	68478
intron_variant	75	40	68478	2000	0	0	68478
intron_variant	75	40	68478	4359	0	0	68478
intron_variant	75	40	68478	5000	0	0	68478
intron_variant	75	40	68478	7718	0	0	68478
intron_variant	75	40	68478	10000	0	0	68478
intron_variant	75	40	68478	15000	1	1	68478
intron_variant	75	40	68478	15708	1	1	68478
intron_variant	75	41	68478	10	0	0	68478
intron_variant	75	41	68478	20	0	0	68478
intron_variant	75	41	68478	50	0	0	68478
intron_variant	75	41	68478	100	0	0	68478
intron_variant	75	41	68478	145	0	0	68478
intron_variant	75	41	68478	200	0	0	68478
intron_variant	75	41	68478	424	0	0	68478
intron_variant	75	41	68478	500	0	0	68478
intron_variant	75	41	68478	544	0	0	68478
intron_variant	75	41	68478	780	0	0	68478
intron_variant	75	41	68478	1000	0	0	68478
intron_variant	75	41	68478	1738	0	0	68478
intron_variant	75	41	68478	2000	0	0	68478
intron_variant	75	41	68478	4359	1	1	68478
intron_variant	75	41	68478	5000	1	1	68478
intron_variant	75	41	68478	7718	1	1	68478
intron_variant	75	41	68478	10000	1	1	68478
intron_variant	75	41	68478	15000	1	1	68478
intron_variant	75	41	68478	15708	1	1	68478
intron_variant	75	52	68478	10	0	0	68478
intron_variant	75	52	68478	20	0	0	68478
intron_variant	75	52	68478	50	0	0	68478
intron_variant	75	52	68478	100	1	1	68478
intron_variant	75	52	68478	145	1	1	68478
intron_variant	75	52	68478	200	1	1	68478
intron_variant	75	52	68478	424	1	1	68478
intron_variant	75	52	68478	500	1	1	68478
intron_variant	75	52	68478	544	1	1	68478
intron_variant	75	52	68478	780	1	1	68478
intron_variant	75	52	68478	1000	1	1	68478
intron_variant	75	52	68478	1738	1	1	68478
intron_variant	75	52	68478	2000	1	1	68478
intron_variant	75	52	68478	4359	0	1	68478
intron_variant	75	52	68478	5000	0	1	68478
intron_variant	75	52	68478	7718	0	1	68478
intron_variant	75	52	68478	10000	0	1	68478
intron_variant	75	52	68478	15000	0	1	68478
intron_variant	75	52	68478	15708	0	1	68478
intron_variant	75	55	68478	10	0	0	68478
intron_variant	75	55	68478	20	0	0	68478
intron_variant	75	55	68478	50	0	0	68478
intron_variant	75	55	68478	100	0	0	68478
intron_variant	75	55	68478	145	0	0	68478
intron_variant	75	55	68478	200	0	0	68478
intron_variant	75	55	68478	424	0	0	68478
intron_variant	75	55	68478	500	0	0	68478
intron_variant	75	55	68478	544	0	0	68478
intron_variant	75	55	68478	780	0	0	68478
intron_variant	75	55	68478	1000	0	0	68478
intron_variant	75	55	68478	1738	0	0	68478
intron_variant	75	55	68478	2000	0	0	68478
intron_variant	75	55	68478	4359	0	0	68478
intron_variant	75	55	68478	5000	0	0	68478
intron_variant	75	55	68478	7718	0	0	68478
intron_variant	75	55	68478	10000	1	1	68478
intron_variant	75	55	68478	15000	1	1	68478
intron_variant	75	55	68478	15708	1	1	68478
intron_variant	75	64	68478	10	0	0	68478
intron_variant	75	64	68478	20	0	0	68478
intron_variant	75	64	68478	50	0	0	68478
intron_variant	75	64	68478	100	0	0	68478
intron_variant	75	64	68478	145	0	0	68478
intron_variant	75	64	68478	200	0	0	68478
intron_variant	75	64	68478	424	0	0	68478
intron_variant	75	64	68478	500	0	0	68478
intron_variant	75	64	68478	544	0	0	68478
intron_variant	75	64	68478	780	0	0	68478
intron_variant	75	64	68478	1000	0	0	68478
intron_variant	75	64	68478	1738	0	0	68478
intron_variant	75	64	68478	2000	0	0	68478
intron_variant	75	64	68478	4359	1	1	68478
intron_variant	75	64	68478	5000	1	1	68478
intron_variant	75	64	68478	7718	0	1	68478
intron_variant	75	64	68478	10000	0	1	68478
intron_variant	75	64	68478	15000	0	2	68478
intron_variant	75	64	68478	15708	0	2	68478
intron_variant	75	72	68478	10	0	0	68478
intron_variant	75	72	68478	20	0	0	68478
intron_variant	75	72	68478	50	0	0	68478
intron_variant	75	72	68478	100	0	0	68478
intron_variant	75	72	68478	145	0	0	68478
intron_variant	75	72	68478	200	0	0	68478
intron_variant	75	72	68478	424	0	0	68478
intron_variant	75	72	68478	500	0	0	68478
intron_variant	75	72	68478	544	0	0	68478
intron_variant	75	72	68478	780	0	0	68478
intron_variant	75	72	68478	1000	0	0	68478
intron_variant	75	72	68478	1738	0	0	68478
intron_variant	75	72	68478	2000	0	0	68478
intron_variant	75	72	68478	4359	0	0	68478
intron_variant	75	72	68478	5000	1	1	68478
intron_variant	75	72	68478	7718	1	1	68478
intron_variant	75	72	68478	10000	1	1	68478
intron_variant	75	72	68478	15000	1	1	68478
intron_variant	75	72	68478	15708	1	1	68478
intron_variant	75	82	68478	10	0	0	68478
intron_variant	75	82	68478	20	0	0	68478
intron_variant	75	82	68478	50	0	0	68478
intron_variant	75	82	68478	100	0	0	68478
intron_variant	75	82	68478	145	0	0	68478
intron_variant	75	82	68478	200	0	0	68478
intron_variant	75	82	68478	424	0	0	68478
intron_variant	75	82	68478	500	0	0	68478
intron_variant	75	82	68478	544	0	0	68478
intron_variant	75	82	68478	780	0	0	68478
intron_variant	75	82	68478	1000	0	0	68478
intron_variant	75	82	68478	1738	0	0	68478
intron_variant	75	82	68478	2000	0	0	68478
intron_variant	75	82	68478	4359	0	0	68478
intron_variant	75	82	68478	5000	0	0	68478
intron_variant	75	82	68478	7718	0	0	68478
intron_variant	75	82	68478	10000	0	0	68478
intron_variant	75	82	68478	15000	1	1	68478
intron_variant	75	82	68478	15708	1	1	68478
intron_variant	75	96	68478	10	0	0	68478
intron_variant	75	96	68478	20	0	0	68478
intron_variant	75	96	68478	50	0	0	68478
intron_variant	75	96	68478	100	0	0	68478
intron_variant	75	96	68478	145	0	0	68478
intron_variant	75	96	68478	200	0	0	68478
intron_variant	75	96	68478	424	0	0	68478
intron_variant	75	96	68478	500	0	0	68478
intron_variant	75	96	68478	544	0	0	68478
intron_variant	75	96	68478	780	0	0	68478
intron_variant	75	96	68478	1000	0	0	68478
intron_variant	75	96	68478	1738	0	0	68478
intron_variant	75	96	68478	2000	0	0	68478
intron_variant	75	96	68478	4359	0	0	68478
intron_variant	75	96	68478	5000	0	0	68478
intron_variant	75	96	68478	7718	0	0	68478
intron_variant	75	96	68478	10000	0	1	68478
intron_variant	75	96	68478	15000	1	2	68478
intron_variant	75	96	68478	15708	1	2	68478
intron_variant	75	115	68478	10	0	0	68478
intron_variant	75	115	68478	20	0	0	68478
intron_variant	75	115	68478	50	0	0	68478
intron_variant	75	115	68478	100	0	0	68478
intron_variant	75	115	68478	145	0	0	68478
intron_variant	75	115	68478	200	0	0	68478
intron_variant	75	115	68478	424	0	0	68478
intron_variant	75	115	68478	500	0	0	68478
intron_variant	75	115	68478	544	0	0	68478
intron_variant	75	115	68478	780	0	0	68478
intron_variant	75	115	68478	1000	0	0	68478
intron_variant	75	115	68478	1738	0	0	68478
intron_variant	75	115	68478	2000	0	0	68478
intron_variant	75	115	68478	4359	0	0	68478
intron_variant	75	115	68478	5000	1	1	68478
intron_variant	75	115	68478	7718	1	1	68478
intron_variant	75	115	68478	10000	1	1	68478
intron_variant	75	115	68478	15000	0	1	68478
intron_variant	75	115	68478	15708	0	1	68478
intron_variant	75	130	68478	10	0	0	68478
intron_variant	75	130	68478	20	0	0	68478
intron_variant	75	130	68478	50	0	0	68478
intron_variant	75	130	68478	100	0	0	68478
intron_variant	75	130	68478	145	0	0	68478
intron_variant	75	130	68478	200	0	0	68478
intron_variant	75	130	68478	424	0	0	68478
intron_variant	75	130	68478	500	0	0	68478
intron_variant	75	130	68478	544	0	0	68478
intron_variant	75	130	68478	780	0	0	68478
intron_variant	75	130	68478	1000	0	0	68478
intron_variant	75	130	68478	1738	0	0	68478
intron_variant	75	130	68478	2000	0	0	68478
intron_variant	75	130	68478	4359	0	0	68478
intron_variant	75	130	68478	5000	0	0	68478
intron_variant	75	130	68478	7718	1	1	68478
intron_variant	75	130	68478	10000	1	1	68478
intron_variant	75	130	68478	15000	0	1	68478
intron_variant	75	130	68478	15708	0	1	68478
intron_variant	75	158	68478	10	0	0	68478
intron_variant	75	158	68478	20	0	0	68478
intron_variant	75	158	68478	50	0	0	68478
intron_variant	75	158	68478	100	0	0	68478
intron_variant	75	158	68478	145	0	0	68478
intron_variant	75	158	68478	200	0	0	68478
intron_variant	75	158	68478	424	0	0	68478
intron_variant	75	158	68478	500	0	0	68478
intron_variant	75	158	68478	544	0	0	68478
intron_variant	75	158	68478	780	0	0	68478
intron_variant	75	158	68478	1000	0	0	68478
intron_variant	75	158	68478	1738	0	0	68478
intron_variant	75	158	68478	2000	0	0	68478
intron_variant	75	158	68478	4359	0	0	68478
intron_variant	75	158	68478	5000	0	0	68478
intron_variant	75	158	68478	7718	1	1	68478
intron_variant	75	158	68478	10000	1	1	68478
intron_variant	75	158	68478	15000	1	1	68478
intron_variant	75	158	68478	15708	1	1	68478
intron_variant	75	240	68478	10	0	0	68478
intron_variant	75	240	68478	20	0	0	68478
intron_variant	75	240	68478	50	0	0	68478
intron_variant	75	240	68478	100	0	0	68478
intron_variant	75	240	68478	145	0	0	68478
intron_variant	75	240	68478	200	0	0	68478
intron_variant	75	240	68478	424	0	0	68478
intron_variant	75	240	68478	500	0	0	68478
intron_variant	75	240	68478	544	0	0	68478
intron_variant	75	240	68478	780	0	0	68478
intron_variant	75	240	68478	1000	0	0	68478
intron_variant	75	240	68478	1738	0	0	68478
intron_variant	75	240	68478	2000	0	0	68478
intron_variant	75	240	68478	4359	0	0	68478
intron_variant	75	240	68478	5000	0	0	68478
intron_variant	75	240	68478	7718	0	1	68478
intron_variant	75	240	68478	10000	1	2	68478
intron_variant	75	240	68478	15000	1	2	68478
intron_variant	75	240	68478	15708	0	2	68478
intron_variant	76	-90	67824	10	0	0	67824
intron_variant	76	-90	67824	20	0	0	67824
intron_variant	76	-90	67824	50	0	0	67824
intron_variant	76	-90	67824	100	0	0	67824
intron_variant	76	-90	67824	145	0	0	67824
intron_variant	76	-90	67824	200	0	0	67824
intron_variant	76	-90	67824	424	0	0	67824
intron_variant	76	-90	67824	500	0	0	67824
intron_variant	76	-90	67824	544	0	0	67824
intron_variant	76	-90	67824	780	0	0	67824
intron_variant	76	-90	67824	1000	0	0	67824
intron_variant	76	-90	67824	1738	0	0	67824
intron_variant	76	-90	67824	2000	0	0	67824
intron_variant	76	-90	67824	4359	0	0	67824
intron_variant	76	-90	67824	5000	0	0	67824
intron_variant	76	-90	67824	7718	1	1	67824
intron_variant	76	-90	67824	10000	1	1	67824
intron_variant	76	-90	67824	15000	1	1	67824
intron_variant	76	-90	67824	15708	1	1	67824
intron_variant	76	-81	67824	10	0	0	67824
intron_variant	76	-81	67824	20	0	0	67824
intron_variant	76	-81	67824	50	0	0	67824
intron_variant	76	-81	67824	100	0	0	67824
intron_variant	76	-81	67824	145	0	0	67824
intron_variant	76	-81	67824	200	0	0	67824
intron_variant	76	-81	67824	424	0	0	67824
intron_variant	76	-81	67824	500	0	0	67824
intron_variant	76	-81	67824	544	0	0	67824
intron_variant	76	-81	67824	780	0	0	67824
intron_variant	76	-81	67824	1000	0	0	67824
intron_variant	76	-81	67824	1738	0	0	67824
intron_variant	76	-81	67824	2000	0	0	67824
intron_variant	76	-81	67824	4359	0	0	67824
intron_variant	76	-81	67824	5000	0	0	67824
intron_variant	76	-81	67824	7718	1	1	67824
intron_variant	76	-81	67824	10000	1	1	67824
intron_variant	76	-81	67824	15000	1	1	67824
intron_variant	76	-81	67824	15708	1	1	67824
intron_variant	76	-41	67824	10	0	0	67824
intron_variant	76	-41	67824	20	0	0	67824
intron_variant	76	-41	67824	50	0	0	67824
intron_variant	76	-41	67824	100	0	0	67824
intron_variant	76	-41	67824	145	0	0	67824
intron_variant	76	-41	67824	200	0	0	67824
intron_variant	76	-41	67824	424	0	0	67824
intron_variant	76	-41	67824	500	0	0	67824
intron_variant	76	-41	67824	544	0	0	67824
intron_variant	76	-41	67824	780	0	0	67824
intron_variant	76	-41	67824	1000	0	0	67824
intron_variant	76	-41	67824	1738	0	0	67824
intron_variant	76	-41	67824	2000	0	0	67824
intron_variant	76	-41	67824	4359	0	0	67824
intron_variant	76	-41	67824	5000	0	0	67824
intron_variant	76	-41	67824	7718	1	1	67824
intron_variant	76	-41	67824	10000	1	1	67824
intron_variant	76	-41	67824	15000	1	1	67824
intron_variant	76	-41	67824	15708	1	1	67824
intron_variant	76	-34	67824	10	0	0	67824
intron_variant	76	-34	67824	20	0	0	67824
intron_variant	76	-34	67824	50	0	0	67824
intron_variant	76	-34	67824	100	0	0	67824
intron_variant	76	-34	67824	145	0	0	67824
intron_variant	76	-34	67824	200	0	0	67824
intron_variant	76	-34	67824	424	0	0	67824
intron_variant	76	-34	67824	500	0	0	67824
intron_variant	76	-34	67824	544	0	0	67824
intron_variant	76	-34	67824	780	0	0	67824
intron_variant	76	-34	67824	1000	0	0	67824
intron_variant	76	-34	67824	1738	0	1	67824
intron_variant	76	-34	67824	2000	0	1	67824
intron_variant	76	-34	67824	4359	0	1	67824
intron_variant	76	-34	67824	5000	0	1	67824
intron_variant	76	-34	67824	7718	0	1	67824
intron_variant	76	-34	67824	10000	0	1	67824
intron_variant	76	-34	67824	15000	0	1	67824
intron_variant	76	-34	67824	15708	0	1	67824
intron_variant	76	-33	67824	10	0	0	67824
intron_variant	76	-33	67824	20	0	0	67824
intron_variant	76	-33	67824	50	0	0	67824
intron_variant	76	-33	67824	100	0	0	67824
intron_variant	76	-33	67824	145	0	0	67824
intron_variant	76	-33	67824	200	0	0	67824
intron_variant	76	-33	67824	424	0	0	67824
intron_variant	76	-33	67824	500	0	0	67824
intron_variant	76	-33	67824	544	0	0	67824
intron_variant	76	-33	67824	780	0	0	67824
intron_variant	76	-33	67824	1000	0	0	67824
intron_variant	76	-33	67824	1738	0	0	67824
intron_variant	76	-33	67824	2000	0	0	67824
intron_variant	76	-33	67824	4359	1	1	67824
intron_variant	76	-33	67824	5000	1	1	67824
intron_variant	76	-33	67824	7718	1	1	67824
intron_variant	76	-33	67824	10000	1	1	67824
intron_variant	76	-33	67824	15000	1	1	67824
intron_variant	76	-33	67824	15708	1	1	67824
intron_variant	76	-26	67824	10	0	0	67824
intron_variant	76	-26	67824	20	0	0	67824
intron_variant	76	-26	67824	50	0	0	67824
intron_variant	76	-26	67824	100	0	0	67824
intron_variant	76	-26	67824	145	0	0	67824
intron_variant	76	-26	67824	200	0	0	67824
intron_variant	76	-26	67824	424	0	0	67824
intron_variant	76	-26	67824	500	0	0	67824
intron_variant	76	-26	67824	544	0	0	67824
intron_variant	76	-26	67824	780	0	0	67824
intron_variant	76	-26	67824	1000	0	0	67824
intron_variant	76	-26	67824	1738	0	0	67824
intron_variant	76	-26	67824	2000	0	0	67824
intron_variant	76	-26	67824	4359	0	0	67824
intron_variant	76	-26	67824	5000	0	0	67824
intron_variant	76	-26	67824	7718	0	0	67824
intron_variant	76	-26	67824	10000	1	1	67824
intron_variant	76	-26	67824	15000	1	1	67824
intron_variant	76	-26	67824	15708	1	1	67824
intron_variant	76	-20	67824	10	0	0	67824
intron_variant	76	-20	67824	20	0	0	67824
intron_variant	76	-20	67824	50	0	0	67824
intron_variant	76	-20	67824	100	0	0	67824
intron_variant	76	-20	67824	145	0	0	67824
intron_variant	76	-20	67824	200	0	0	67824
intron_variant	76	-20	67824	424	0	0	67824
intron_variant	76	-20	67824	500	0	0	67824
intron_variant	76	-20	67824	544	0	0	67824
intron_variant	76	-20	67824	780	0	0	67824
intron_variant	76	-20	67824	1000	0	0	67824
intron_variant	76	-20	67824	1738	0	0	67824
intron_variant	76	-20	67824	2000	0	0	67824
intron_variant	76	-20	67824	4359	0	0	67824
intron_variant	76	-20	67824	5000	0	0	67824
intron_variant	76	-20	67824	7718	0	0	67824
intron_variant	76	-20	67824	10000	0	0	67824
intron_variant	76	-20	67824	15000	1	1	67824
intron_variant	76	-20	67824	15708	1	1	67824
intron_variant	76	-16	67824	10	0	0	67824
intron_variant	76	-16	67824	20	0	0	67824
intron_variant	76	-16	67824	50	0	0	67824
intron_variant	76	-16	67824	100	0	0	67824
intron_variant	76	-16	67824	145	0	0	67824
intron_variant	76	-16	67824	200	0	0	67824
intron_variant	76	-16	67824	424	0	0	67824
intron_variant	76	-16	67824	500	0	0	67824
intron_variant	76	-16	67824	544	0	0	67824
intron_variant	76	-16	67824	780	0	0	67824
intron_variant	76	-16	67824	1000	0	0	67824
intron_variant	76	-16	67824	1738	0	0	67824
intron_variant	76	-16	67824	2000	0	0	67824
intron_variant	76	-16	67824	4359	0	0	67824
intron_variant	76	-16	67824	5000	0	0	67824
intron_variant	76	-16	67824	7718	1	1	67824
intron_variant	76	-16	67824	10000	1	1	67824
intron_variant	76	-16	67824	15000	3	3	67824
intron_variant	76	-16	67824	15708	3	3	67824
intron_variant	76	-14	67824	10	0	0	67824
intron_variant	76	-14	67824	20	0	0	67824
intron_variant	76	-14	67824	50	0	0	67824
intron_variant	76	-14	67824	100	0	0	67824
intron_variant	76	-14	67824	145	1	1	67824
intron_variant	76	-14	67824	200	1	1	67824
intron_variant	76	-14	67824	424	1	1	67824
intron_variant	76	-14	67824	500	1	1	67824
intron_variant	76	-14	67824	544	1	1	67824
intron_variant	76	-14	67824	780	1	1	67824
intron_variant	76	-14	67824	1000	1	1	67824
intron_variant	76	-14	67824	1738	1	1	67824
intron_variant	76	-14	67824	2000	1	1	67824
intron_variant	76	-14	67824	4359	0	1	67824
intron_variant	76	-14	67824	5000	0	1	67824
intron_variant	76	-14	67824	7718	0	1	67824
intron_variant	76	-14	67824	10000	0	1	67824
intron_variant	76	-14	67824	15000	1	2	67824
intron_variant	76	-14	67824	15708	1	2	67824
intron_variant	76	-11	67824	10	0	0	67824
intron_variant	76	-11	67824	20	0	0	67824
intron_variant	76	-11	67824	50	0	0	67824
intron_variant	76	-11	67824	100	0	0	67824
intron_variant	76	-11	67824	145	0	0	67824
intron_variant	76	-11	67824	200	1	1	67824
intron_variant	76	-11	67824	424	1	1	67824
intron_variant	76	-11	67824	500	1	1	67824
intron_variant	76	-11	67824	544	1	1	67824
intron_variant	76	-11	67824	780	2	2	67824
intron_variant	76	-11	67824	1000	2	2	67824
intron_variant	76	-11	67824	1738	2	2	67824
intron_variant	76	-11	67824	2000	2	2	67824
intron_variant	76	-11	67824	4359	2	2	67824
intron_variant	76	-11	67824	5000	2	2	67824
intron_variant	76	-11	67824	7718	2	2	67824
intron_variant	76	-11	67824	10000	2	2	67824
intron_variant	76	-11	67824	15000	2	2	67824
intron_variant	76	-11	67824	15708	2	2	67824
intron_variant	76	-10	67824	10	0	0	67824
intron_variant	76	-10	67824	20	0	0	67824
intron_variant	76	-10	67824	50	0	0	67824
intron_variant	76	-10	67824	100	0	0	67824
intron_variant	76	-10	67824	145	0	0	67824
intron_variant	76	-10	67824	200	0	0	67824
intron_variant	76	-10	67824	424	0	0	67824
intron_variant	76	-10	67824	500	0	0	67824
intron_variant	76	-10	67824	544	0	0	67824
intron_variant	76	-10	67824	780	0	0	67824
intron_variant	76	-10	67824	1000	0	0	67824
intron_variant	76	-10	67824	1738	0	0	67824
intron_variant	76	-10	67824	2000	0	0	67824
intron_variant	76	-10	67824	4359	0	1	67824
intron_variant	76	-10	67824	5000	0	1	67824
intron_variant	76	-10	67824	7718	0	1	67824
intron_variant	76	-10	67824	10000	0	1	67824
intron_variant	76	-10	67824	15000	0	1	67824
intron_variant	76	-10	67824	15708	0	1	67824
intron_variant	76	-9	67824	10	0	0	67824
intron_variant	76	-9	67824	20	0	0	67824
intron_variant	76	-9	67824	50	0	0	67824
intron_variant	76	-9	67824	100	0	0	67824
intron_variant	76	-9	67824	145	0	0	67824
intron_variant	76	-9	67824	200	0	0	67824
intron_variant	76	-9	67824	424	0	0	67824
intron_variant	76	-9	67824	500	0	0	67824
intron_variant	76	-9	67824	544	0	0	67824
intron_variant	76	-9	67824	780	0	0	67824
intron_variant	76	-9	67824	1000	0	0	67824
intron_variant	76	-9	67824	1738	0	0	67824
intron_variant	76	-9	67824	2000	0	0	67824
intron_variant	76	-9	67824	4359	0	0	67824
intron_variant	76	-9	67824	5000	1	1	67824
intron_variant	76	-9	67824	7718	1	1	67824
intron_variant	76	-9	67824	10000	0	1	67824
intron_variant	76	-9	67824	15000	1	2	67824
intron_variant	76	-9	67824	15708	1	2	67824
intron_variant	76	-8	67824	10	0	0	67824
intron_variant	76	-8	67824	20	0	0	67824
intron_variant	76	-8	67824	50	0	0	67824
intron_variant	76	-8	67824	100	0	0	67824
intron_variant	76	-8	67824	145	0	0	67824
intron_variant	76	-8	67824	200	0	0	67824
intron_variant	76	-8	67824	424	0	0	67824
intron_variant	76	-8	67824	500	0	0	67824
intron_variant	76	-8	67824	544	0	0	67824
intron_variant	76	-8	67824	780	0	0	67824
intron_variant	76	-8	67824	1000	0	0	67824
intron_variant	76	-8	67824	1738	0	0	67824
intron_variant	76	-8	67824	2000	0	0	67824
intron_variant	76	-8	67824	4359	0	0	67824
intron_variant	76	-8	67824	5000	0	0	67824
intron_variant	76	-8	67824	7718	1	1	67824
intron_variant	76	-8	67824	10000	1	1	67824
intron_variant	76	-8	67824	15000	1	1	67824
intron_variant	76	-8	67824	15708	1	1	67824
intron_variant	76	-7	67824	10	0	0	67824
intron_variant	76	-7	67824	20	0	0	67824
intron_variant	76	-7	67824	50	0	0	67824
intron_variant	76	-7	67824	100	0	0	67824
intron_variant	76	-7	67824	145	0	0	67824
intron_variant	76	-7	67824	200	0	0	67824
intron_variant	76	-7	67824	424	0	0	67824
intron_variant	76	-7	67824	500	0	0	67824
intron_variant	76	-7	67824	544	0	0	67824
intron_variant	76	-7	67824	780	0	0	67824
intron_variant	76	-7	67824	1000	0	0	67824
intron_variant	76	-7	67824	1738	0	0	67824
intron_variant	76	-7	67824	2000	0	0	67824
intron_variant	76	-7	67824	4359	1	1	67824
intron_variant	76	-7	67824	5000	1	1	67824
intron_variant	76	-7	67824	7718	1	1	67824
intron_variant	76	-7	67824	10000	1	1	67824
intron_variant	76	-7	67824	15000	2	2	67824
intron_variant	76	-7	67824	15708	2	2	67824
intron_variant	76	-6	67824	10	0	0	67824
intron_variant	76	-6	67824	20	0	0	67824
intron_variant	76	-6	67824	50	0	0	67824
intron_variant	76	-6	67824	100	0	0	67824
intron_variant	76	-6	67824	145	0	0	67824
intron_variant	76	-6	67824	200	0	0	67824
intron_variant	76	-6	67824	424	0	0	67824
intron_variant	76	-6	67824	500	0	0	67824
intron_variant	76	-6	67824	544	0	0	67824
intron_variant	76	-6	67824	780	0	0	67824
intron_variant	76	-6	67824	1000	0	0	67824
intron_variant	76	-6	67824	1738	0	0	67824
intron_variant	76	-6	67824	2000	0	0	67824
intron_variant	76	-6	67824	4359	1	1	67824
intron_variant	76	-6	67824	5000	1	1	67824
intron_variant	76	-6	67824	7718	1	1	67824
intron_variant	76	-6	67824	10000	1	1	67824
intron_variant	76	-6	67824	15000	1	2	67824
intron_variant	76	-6	67824	15708	1	2	67824
intron_variant	76	-5	67824	10	0	0	67824
intron_variant	76	-5	67824	20	0	0	67824
intron_variant	76	-5	67824	50	0	0	67824
intron_variant	76	-5	67824	100	0	0	67824
intron_variant	76	-5	67824	145	0	0	67824
intron_variant	76	-5	67824	200	0	0	67824
intron_variant	76	-5	67824	424	0	0	67824
intron_variant	76	-5	67824	500	0	0	67824
intron_variant	76	-5	67824	544	0	0	67824
intron_variant	76	-5	67824	780	0	0	67824
intron_variant	76	-5	67824	1000	0	0	67824
intron_variant	76	-5	67824	1738	0	0	67824
intron_variant	76	-5	67824	2000	0	0	67824
intron_variant	76	-5	67824	4359	2	2	67824
intron_variant	76	-5	67824	5000	2	2	67824
intron_variant	76	-5	67824	7718	2	2	67824
intron_variant	76	-5	67824	10000	1	2	67824
intron_variant	76	-5	67824	15000	1	2	67824
intron_variant	76	-5	67824	15708	1	2	67824
intron_variant	76	-4	67824	10	1	1	67824
intron_variant	76	-4	67824	20	1	1	67824
intron_variant	76	-4	67824	50	1	1	67824
intron_variant	76	-4	67824	100	1	1	67824
intron_variant	76	-4	67824	145	1	1	67824
intron_variant	76	-4	67824	200	1	1	67824
intron_variant	76	-4	67824	424	1	1	67824
intron_variant	76	-4	67824	500	1	1	67824
intron_variant	76	-4	67824	544	1	1	67824
intron_variant	76	-4	67824	780	0	1	67824
intron_variant	76	-4	67824	1000	0	1	67824
intron_variant	76	-4	67824	1738	0	1	67824
intron_variant	76	-4	67824	2000	0	1	67824
intron_variant	76	-4	67824	4359	1	2	67824
intron_variant	76	-4	67824	5000	2	3	67824
intron_variant	76	-4	67824	7718	4	5	67824
intron_variant	76	-4	67824	10000	8	9	67824
intron_variant	76	-4	67824	15000	6	9	67824
intron_variant	76	-4	67824	15708	7	10	67824
intron_variant	76	-3	67824	10	0	0	67824
intron_variant	76	-3	67824	20	0	0	67824
intron_variant	76	-3	67824	50	0	0	67824
intron_variant	76	-3	67824	100	0	0	67824
intron_variant	76	-3	67824	145	0	0	67824
intron_variant	76	-3	67824	200	0	0	67824
intron_variant	76	-3	67824	424	0	0	67824
intron_variant	76	-3	67824	500	0	0	67824
intron_variant	76	-3	67824	544	0	0	67824
intron_variant	76	-3	67824	780	0	0	67824
intron_variant	76	-3	67824	1000	0	0	67824
intron_variant	76	-3	67824	1738	0	0	67824
intron_variant	76	-3	67824	2000	0	0	67824
intron_variant	76	-3	67824	4359	1	1	67824
intron_variant	76	-3	67824	5000	1	1	67824
intron_variant	76	-3	67824	7718	2	2	67824
intron_variant	76	-3	67824	10000	3	3	67824
intron_variant	76	-3	67824	15000	4	4	67824
intron_variant	76	-3	67824	15708	4	4	67824
intron_variant	76	-2	67824	10	0	1	67824
intron_variant	76	-2	67824	20	2	3	67824
intron_variant	76	-2	67824	50	1	4	67824
intron_variant	76	-2	67824	100	0	4	67824
intron_variant	76	-2	67824	145	0	4	67824
intron_variant	76	-2	67824	200	0	4	67824
intron_variant	76	-2	67824	424	0	4	67824
intron_variant	76	-2	67824	500	0	4	67824
intron_variant	76	-2	67824	544	0	4	67824
intron_variant	76	-2	67824	780	0	4	67824
intron_variant	76	-2	67824	1000	0	4	67824
intron_variant	76	-2	67824	1738	1	5	67824
intron_variant	76	-2	67824	2000	1	5	67824
intron_variant	76	-2	67824	4359	3	7	67824
intron_variant	76	-2	67824	5000	4	8	67824
intron_variant	76	-2	67824	7718	3	9	67824
intron_variant	76	-2	67824	10000	2	9	67824
intron_variant	76	-2	67824	15000	4	11	67824
intron_variant	76	-2	67824	15708	5	12	67824
intron_variant	76	-1	67824	10	0	0	67824
intron_variant	76	-1	67824	20	0	0	67824
intron_variant	76	-1	67824	50	0	0	67824
intron_variant	76	-1	67824	100	0	0	67824
intron_variant	76	-1	67824	145	0	0	67824
intron_variant	76	-1	67824	200	0	0	67824
intron_variant	76	-1	67824	424	1	1	67824
intron_variant	76	-1	67824	500	1	1	67824
intron_variant	76	-1	67824	544	1	1	67824
intron_variant	76	-1	67824	780	1	1	67824
intron_variant	76	-1	67824	1000	1	1	67824
intron_variant	76	-1	67824	1738	1	1	67824
intron_variant	76	-1	67824	2000	2	2	67824
intron_variant	76	-1	67824	4359	2	3	67824
intron_variant	76	-1	67824	5000	2	3	67824
intron_variant	76	-1	67824	7718	4	5	67824
intron_variant	76	-1	67824	10000	5	6	67824
intron_variant	76	-1	67824	15000	8	10	67824
intron_variant	76	-1	67824	15708	8	10	67824
intron_variant	76	1	67824	10	0	0	67824
intron_variant	76	1	67824	20	0	0	67824
intron_variant	76	1	67824	50	0	0	67824
intron_variant	76	1	67824	100	0	0	67824
intron_variant	76	1	67824	145	0	0	67824
intron_variant	76	1	67824	200	1	1	67824
intron_variant	76	1	67824	424	0	1	67824
intron_variant	76	1	67824	500	1	2	67824
intron_variant	76	1	67824	544	1	2	67824
intron_variant	76	1	67824	780	1	2	67824
intron_variant	76	1	67824	1000	0	2	67824
intron_variant	76	1	67824	1738	0	2	67824
intron_variant	76	1	67824	2000	0	2	67824
intron_variant	76	1	67824	4359	1	3	67824
intron_variant	76	1	67824	5000	1	3	67824
intron_variant	76	1	67824	7718	1	4	67824
intron_variant	76	1	67824	10000	1	4	67824
intron_variant	76	1	67824	15000	2	6	67824
intron_variant	76	1	67824	15708	2	6	67824
intron_variant	76	2	67824	10	0	0	67824
intron_variant	76	2	67824	20	0	0	67824
intron_variant	76	2	67824	50	0	0	67824
intron_variant	76	2	67824	100	0	0	67824
intron_variant	76	2	67824	145	1	1	67824
intron_variant	76	2	67824	200	1	1	67824
intron_variant	76	2	67824	424	1	1	67824
intron_variant	76	2	67824	500	0	1	67824
intron_variant	76	2	67824	544	0	1	67824
intron_variant	76	2	67824	780	0	1	67824
intron_variant	76	2	67824	1000	0	1	67824
intron_variant	76	2	67824	1738	0	1	67824
intron_variant	76	2	67824	2000	0	1	67824
intron_variant	76	2	67824	4359	0	1	67824
intron_variant	76	2	67824	5000	0	1	67824
intron_variant	76	2	67824	7718	0	1	67824
intron_variant	76	2	67824	10000	1	2	67824
intron_variant	76	2	67824	15000	1	3	67824
intron_variant	76	2	67824	15708	1	3	67824
intron_variant	76	3	67824	10	0	0	67824
intron_variant	76	3	67824	20	0	0	67824
intron_variant	76	3	67824	50	0	0	67824
intron_variant	76	3	67824	100	0	0	67824
intron_variant	76	3	67824	145	0	0	67824
intron_variant	76	3	67824	200	0	0	67824
intron_variant	76	3	67824	424	0	0	67824
intron_variant	76	3	67824	500	0	0	67824
intron_variant	76	3	67824	544	0	0	67824
intron_variant	76	3	67824	780	0	0	67824
intron_variant	76	3	67824	1000	0	0	67824
intron_variant	76	3	67824	1738	0	0	67824
intron_variant	76	3	67824	2000	0	0	67824
intron_variant	76	3	67824	4359	0	0	67824
intron_variant	76	3	67824	5000	0	0	67824
intron_variant	76	3	67824	7718	0	0	67824
intron_variant	76	3	67824	10000	0	1	67824
intron_variant	76	3	67824	15000	1	2	67824
intron_variant	76	3	67824	15708	1	2	67824
intron_variant	76	4	67824	10	0	0	67824
intron_variant	76	4	67824	20	0	0	67824
intron_variant	76	4	67824	50	0	0	67824
intron_variant	76	4	67824	100	0	0	67824
intron_variant	76	4	67824	145	0	0	67824
intron_variant	76	4	67824	200	0	0	67824
intron_variant	76	4	67824	424	0	0	67824
intron_variant	76	4	67824	500	0	0	67824
intron_variant	76	4	67824	544	0	0	67824
intron_variant	76	4	67824	780	0	0	67824
intron_variant	76	4	67824	1000	0	0	67824
intron_variant	76	4	67824	1738	0	0	67824
intron_variant	76	4	67824	2000	0	0	67824
intron_variant	76	4	67824	4359	2	2	67824
intron_variant	76	4	67824	5000	2	2	67824
intron_variant	76	4	67824	7718	1	2	67824
intron_variant	76	4	67824	10000	1	2	67824
intron_variant	76	4	67824	15000	1	2	67824
intron_variant	76	4	67824	15708	1	2	67824
intron_variant	76	5	67824	10	0	0	67824
intron_variant	76	5	67824	20	0	0	67824
intron_variant	76	5	67824	50	1	1	67824
intron_variant	76	5	67824	100	0	1	67824
intron_variant	76	5	67824	145	0	1	67824
intron_variant	76	5	67824	200	0	1	67824
intron_variant	76	5	67824	424	0	1	67824
intron_variant	76	5	67824	500	0	1	67824
intron_variant	76	5	67824	544	0	1	67824
intron_variant	76	5	67824	780	0	1	67824
intron_variant	76	5	67824	1000	0	1	67824
intron_variant	76	5	67824	1738	0	1	67824
intron_variant	76	5	67824	2000	0	1	67824
intron_variant	76	5	67824	4359	0	1	67824
intron_variant	76	5	67824	5000	0	1	67824
intron_variant	76	5	67824	7718	0	1	67824
intron_variant	76	5	67824	10000	0	1	67824
intron_variant	76	5	67824	15000	0	1	67824
intron_variant	76	5	67824	15708	0	1	67824
intron_variant	76	6	67824	10	0	0	67824
intron_variant	76	6	67824	20	0	0	67824
intron_variant	76	6	67824	50	0	0	67824
intron_variant	76	6	67824	100	0	0	67824
intron_variant	76	6	67824	145	0	0	67824
intron_variant	76	6	67824	200	0	0	67824
intron_variant	76	6	67824	424	0	0	67824
intron_variant	76	6	67824	500	0	0	67824
intron_variant	76	6	67824	544	0	0	67824
intron_variant	76	6	67824	780	0	0	67824
intron_variant	76	6	67824	1000	0	0	67824
intron_variant	76	6	67824	1738	1	1	67824
intron_variant	76	6	67824	2000	1	1	67824
intron_variant	76	6	67824	4359	0	1	67824
intron_variant	76	6	67824	5000	0	1	67824
intron_variant	76	6	67824	7718	0	1	67824
intron_variant	76	6	67824	10000	1	2	67824
intron_variant	76	6	67824	15000	2	3	67824
intron_variant	76	6	67824	15708	2	3	67824
intron_variant	76	10	67824	10	0	0	67824
intron_variant	76	10	67824	20	0	0	67824
intron_variant	76	10	67824	50	0	0	67824
intron_variant	76	10	67824	100	0	0	67824
intron_variant	76	10	67824	145	0	0	67824
intron_variant	76	10	67824	200	0	0	67824
intron_variant	76	10	67824	424	0	0	67824
intron_variant	76	10	67824	500	0	0	67824
intron_variant	76	10	67824	544	0	0	67824
intron_variant	76	10	67824	780	0	0	67824
intron_variant	76	10	67824	1000	0	0	67824
intron_variant	76	10	67824	1738	0	0	67824
intron_variant	76	10	67824	2000	0	0	67824
intron_variant	76	10	67824	4359	0	0	67824
intron_variant	76	10	67824	5000	0	0	67824
intron_variant	76	10	67824	7718	1	1	67824
intron_variant	76	10	67824	10000	0	1	67824
intron_variant	76	10	67824	15000	0	1	67824
intron_variant	76	10	67824	15708	0	1	67824
intron_variant	76	13	67824	10	0	0	67824
intron_variant	76	13	67824	20	0	0	67824
intron_variant	76	13	67824	50	0	0	67824
intron_variant	76	13	67824	100	1	1	67824
intron_variant	76	13	67824	145	1	1	67824
intron_variant	76	13	67824	200	1	1	67824
intron_variant	76	13	67824	424	0	1	67824
intron_variant	76	13	67824	500	0	1	67824
intron_variant	76	13	67824	544	0	1	67824
intron_variant	76	13	67824	780	0	1	67824
intron_variant	76	13	67824	1000	0	1	67824
intron_variant	76	13	67824	1738	0	1	67824
intron_variant	76	13	67824	2000	0	1	67824
intron_variant	76	13	67824	4359	0	1	67824
intron_variant	76	13	67824	5000	0	1	67824
intron_variant	76	13	67824	7718	0	1	67824
intron_variant	76	13	67824	10000	0	1	67824
intron_variant	76	13	67824	15000	0	1	67824
intron_variant	76	13	67824	15708	0	1	67824
intron_variant	76	14	67824	10	0	0	67824
intron_variant	76	14	67824	20	0	0	67824
intron_variant	76	14	67824	50	1	1	67824
intron_variant	76	14	67824	100	0	1	67824
intron_variant	76	14	67824	145	0	1	67824
intron_variant	76	14	67824	200	0	1	67824
intron_variant	76	14	67824	424	0	1	67824
intron_variant	76	14	67824	500	0	1	67824
intron_variant	76	14	67824	544	0	1	67824
intron_variant	76	14	67824	780	0	1	67824
intron_variant	76	14	67824	1000	0	1	67824
intron_variant	76	14	67824	1738	0	1	67824
intron_variant	76	14	67824	2000	0	1	67824
intron_variant	76	14	67824	4359	0	1	67824
intron_variant	76	14	67824	5000	0	1	67824
intron_variant	76	14	67824	7718	0	1	67824
intron_variant	76	14	67824	10000	0	1	67824
intron_variant	76	14	67824	15000	0	1	67824
intron_variant	76	14	67824	15708	0	1	67824
intron_variant	76	15	67824	10	0	0	67824
intron_variant	76	15	67824	20	0	0	67824
intron_variant	76	15	67824	50	0	0	67824
intron_variant	76	15	67824	100	0	0	67824
intron_variant	76	15	67824	145	0	0	67824
intron_variant	76	15	67824	200	0	0	67824
intron_variant	76	15	67824	424	0	0	67824
intron_variant	76	15	67824	500	0	0	67824
intron_variant	76	15	67824	544	0	0	67824
intron_variant	76	15	67824	780	0	0	67824
intron_variant	76	15	67824	1000	0	0	67824
intron_variant	76	15	67824	1738	0	0	67824
intron_variant	76	15	67824	2000	0	0	67824
intron_variant	76	15	67824	4359	0	1	67824
intron_variant	76	15	67824	5000	0	1	67824
intron_variant	76	15	67824	7718	0	1	67824
intron_variant	76	15	67824	10000	0	1	67824
intron_variant	76	15	67824	15000	0	1	67824
intron_variant	76	15	67824	15708	0	1	67824
intron_variant	76	17	67824	10	0	0	67824
intron_variant	76	17	67824	20	0	0	67824
intron_variant	76	17	67824	50	0	0	67824
intron_variant	76	17	67824	100	0	0	67824
intron_variant	76	17	67824	145	0	0	67824
intron_variant	76	17	67824	200	0	0	67824
intron_variant	76	17	67824	424	0	0	67824
intron_variant	76	17	67824	500	0	0	67824
intron_variant	76	17	67824	544	0	0	67824
intron_variant	76	17	67824	780	0	0	67824
intron_variant	76	17	67824	1000	0	0	67824
intron_variant	76	17	67824	1738	0	0	67824
intron_variant	76	17	67824	2000	0	0	67824
intron_variant	76	17	67824	4359	0	0	67824
intron_variant	76	17	67824	5000	0	0	67824
intron_variant	76	17	67824	7718	0	0	67824
intron_variant	76	17	67824	10000	1	1	67824
intron_variant	76	17	67824	15000	1	1	67824
intron_variant	76	17	67824	15708	1	1	67824
intron_variant	76	18	67824	10	0	0	67824
intron_variant	76	18	67824	20	0	0	67824
intron_variant	76	18	67824	50	0	0	67824
intron_variant	76	18	67824	100	0	0	67824
intron_variant	76	18	67824	145	0	0	67824
intron_variant	76	18	67824	200	0	0	67824
intron_variant	76	18	67824	424	1	1	67824
intron_variant	76	18	67824	500	1	1	67824
intron_variant	76	18	67824	544	1	1	67824
intron_variant	76	18	67824	780	1	1	67824
intron_variant	76	18	67824	1000	1	1	67824
intron_variant	76	18	67824	1738	0	1	67824
intron_variant	76	18	67824	2000	0	1	67824
intron_variant	76	18	67824	4359	0	1	67824
intron_variant	76	18	67824	5000	0	1	67824
intron_variant	76	18	67824	7718	0	1	67824
intron_variant	76	18	67824	10000	0	1	67824
intron_variant	76	18	67824	15000	0	1	67824
intron_variant	76	18	67824	15708	0	1	67824
intron_variant	76	19	67824	10	0	0	67824
intron_variant	76	19	67824	20	0	0	67824
intron_variant	76	19	67824	50	0	0	67824
intron_variant	76	19	67824	100	0	0	67824
intron_variant	76	19	67824	145	0	0	67824
intron_variant	76	19	67824	200	0	0	67824
intron_variant	76	19	67824	424	0	0	67824
intron_variant	76	19	67824	500	0	0	67824
intron_variant	76	19	67824	544	0	0	67824
intron_variant	76	19	67824	780	0	0	67824
intron_variant	76	19	67824	1000	0	0	67824
intron_variant	76	19	67824	1738	1	1	67824
intron_variant	76	19	67824	2000	1	1	67824
intron_variant	76	19	67824	4359	1	1	67824
intron_variant	76	19	67824	5000	1	1	67824
intron_variant	76	19	67824	7718	1	1	67824
intron_variant	76	19	67824	10000	1	1	67824
intron_variant	76	19	67824	15000	1	1	67824
intron_variant	76	19	67824	15708	1	1	67824
intron_variant	76	20	67824	10	0	0	67824
intron_variant	76	20	67824	20	0	0	67824
intron_variant	76	20	67824	50	0	0	67824
intron_variant	76	20	67824	100	0	0	67824
intron_variant	76	20	67824	145	0	0	67824
intron_variant	76	20	67824	200	0	0	67824
intron_variant	76	20	67824	424	0	0	67824
intron_variant	76	20	67824	500	0	0	67824
intron_variant	76	20	67824	544	0	0	67824
intron_variant	76	20	67824	780	0	0	67824
intron_variant	76	20	67824	1000	0	0	67824
intron_variant	76	20	67824	1738	0	0	67824
intron_variant	76	20	67824	2000	0	0	67824
intron_variant	76	20	67824	4359	0	0	67824
intron_variant	76	20	67824	5000	0	0	67824
intron_variant	76	20	67824	7718	1	1	67824
intron_variant	76	20	67824	10000	1	1	67824
intron_variant	76	20	67824	15000	1	1	67824
intron_variant	76	20	67824	15708	1	1	67824
intron_variant	76	22	67824	10	0	0	67824
intron_variant	76	22	67824	20	0	0	67824
intron_variant	76	22	67824	50	0	0	67824
intron_variant	76	22	67824	100	0	0	67824
intron_variant	76	22	67824	145	0	0	67824
intron_variant	76	22	67824	200	0	0	67824
intron_variant	76	22	67824	424	0	0	67824
intron_variant	76	22	67824	500	0	0	67824
intron_variant	76	22	67824	544	0	0	67824
intron_variant	76	22	67824	780	0	0	67824
intron_variant	76	22	67824	1000	0	0	67824
intron_variant	76	22	67824	1738	0	0	67824
intron_variant	76	22	67824	2000	0	0	67824
intron_variant	76	22	67824	4359	0	1	67824
intron_variant	76	22	67824	5000	0	1	67824
intron_variant	76	22	67824	7718	0	1	67824
intron_variant	76	22	67824	10000	0	1	67824
intron_variant	76	22	67824	15000	0	1	67824
intron_variant	76	22	67824	15708	0	1	67824
intron_variant	76	26	67824	10	0	0	67824
intron_variant	76	26	67824	20	0	0	67824
intron_variant	76	26	67824	50	0	0	67824
intron_variant	76	26	67824	100	0	0	67824
intron_variant	76	26	67824	145	0	0	67824
intron_variant	76	26	67824	200	0	0	67824
intron_variant	76	26	67824	424	1	1	67824
intron_variant	76	26	67824	500	1	1	67824
intron_variant	76	26	67824	544	1	1	67824
intron_variant	76	26	67824	780	0	1	67824
intron_variant	76	26	67824	1000	0	1	67824
intron_variant	76	26	67824	1738	0	1	67824
intron_variant	76	26	67824	2000	0	1	67824
intron_variant	76	26	67824	4359	0	1	67824
intron_variant	76	26	67824	5000	0	1	67824
intron_variant	76	26	67824	7718	0	1	67824
intron_variant	76	26	67824	10000	0	1	67824
intron_variant	76	26	67824	15000	0	1	67824
intron_variant	76	26	67824	15708	0	1	67824
intron_variant	76	28	67824	10	0	0	67824
intron_variant	76	28	67824	20	0	0	67824
intron_variant	76	28	67824	50	0	0	67824
intron_variant	76	28	67824	100	0	0	67824
intron_variant	76	28	67824	145	0	0	67824
intron_variant	76	28	67824	200	0	0	67824
intron_variant	76	28	67824	424	0	0	67824
intron_variant	76	28	67824	500	0	0	67824
intron_variant	76	28	67824	544	0	0	67824
intron_variant	76	28	67824	780	0	0	67824
intron_variant	76	28	67824	1000	0	0	67824
intron_variant	76	28	67824	1738	1	1	67824
intron_variant	76	28	67824	2000	1	1	67824
intron_variant	76	28	67824	4359	1	1	67824
intron_variant	76	28	67824	5000	1	1	67824
intron_variant	76	28	67824	7718	1	1	67824
intron_variant	76	28	67824	10000	1	1	67824
intron_variant	76	28	67824	15000	1	1	67824
intron_variant	76	28	67824	15708	1	1	67824
intron_variant	76	29	67824	10	0	0	67824
intron_variant	76	29	67824	20	0	0	67824
intron_variant	76	29	67824	50	0	0	67824
intron_variant	76	29	67824	100	0	0	67824
intron_variant	76	29	67824	145	0	0	67824
intron_variant	76	29	67824	200	0	0	67824
intron_variant	76	29	67824	424	0	0	67824
intron_variant	76	29	67824	500	0	0	67824
intron_variant	76	29	67824	544	0	0	67824
intron_variant	76	29	67824	780	1	1	67824
intron_variant	76	29	67824	1000	0	1	67824
intron_variant	76	29	67824	1738	0	1	67824
intron_variant	76	29	67824	2000	0	1	67824
intron_variant	76	29	67824	4359	0	1	67824
intron_variant	76	29	67824	5000	0	1	67824
intron_variant	76	29	67824	7718	0	1	67824
intron_variant	76	29	67824	10000	0	1	67824
intron_variant	76	29	67824	15000	0	1	67824
intron_variant	76	29	67824	15708	0	1	67824
intron_variant	76	34	67824	10	0	0	67824
intron_variant	76	34	67824	20	0	0	67824
intron_variant	76	34	67824	50	0	0	67824
intron_variant	76	34	67824	100	0	0	67824
intron_variant	76	34	67824	145	0	0	67824
intron_variant	76	34	67824	200	0	0	67824
intron_variant	76	34	67824	424	0	0	67824
intron_variant	76	34	67824	500	0	0	67824
intron_variant	76	34	67824	544	0	0	67824
intron_variant	76	34	67824	780	0	0	67824
intron_variant	76	34	67824	1000	0	0	67824
intron_variant	76	34	67824	1738	0	0	67824
intron_variant	76	34	67824	2000	0	0	67824
intron_variant	76	34	67824	4359	0	0	67824
intron_variant	76	34	67824	5000	0	0	67824
intron_variant	76	34	67824	7718	0	0	67824
intron_variant	76	34	67824	10000	0	0	67824
intron_variant	76	34	67824	15000	0	1	67824
intron_variant	76	34	67824	15708	0	1	67824
intron_variant	76	41	67824	10	0	0	67824
intron_variant	76	41	67824	20	0	0	67824
intron_variant	76	41	67824	50	0	0	67824
intron_variant	76	41	67824	100	0	0	67824
intron_variant	76	41	67824	145	0	0	67824
intron_variant	76	41	67824	200	0	0	67824
intron_variant	76	41	67824	424	0	0	67824
intron_variant	76	41	67824	500	0	0	67824
intron_variant	76	41	67824	544	0	0	67824
intron_variant	76	41	67824	780	1	1	67824
intron_variant	76	41	67824	1000	1	1	67824
intron_variant	76	41	67824	1738	1	1	67824
intron_variant	76	41	67824	2000	0	1	67824
intron_variant	76	41	67824	4359	0	1	67824
intron_variant	76	41	67824	5000	0	1	67824
intron_variant	76	41	67824	7718	0	1	67824
intron_variant	76	41	67824	10000	0	1	67824
intron_variant	76	41	67824	15000	0	1	67824
intron_variant	76	41	67824	15708	0	1	67824
intron_variant	76	43	67824	10	0	0	67824
intron_variant	76	43	67824	20	0	0	67824
intron_variant	76	43	67824	50	0	0	67824
intron_variant	76	43	67824	100	0	0	67824
intron_variant	76	43	67824	145	0	0	67824
intron_variant	76	43	67824	200	0	0	67824
intron_variant	76	43	67824	424	1	1	67824
intron_variant	76	43	67824	500	1	1	67824
intron_variant	76	43	67824	544	0	1	67824
intron_variant	76	43	67824	780	0	1	67824
intron_variant	76	43	67824	1000	0	1	67824
intron_variant	76	43	67824	1738	0	1	67824
intron_variant	76	43	67824	2000	0	1	67824
intron_variant	76	43	67824	4359	0	1	67824
intron_variant	76	43	67824	5000	0	1	67824
intron_variant	76	43	67824	7718	0	1	67824
intron_variant	76	43	67824	10000	0	1	67824
intron_variant	76	43	67824	15000	0	1	67824
intron_variant	76	43	67824	15708	0	1	67824
intron_variant	76	44	67824	10	0	0	67824
intron_variant	76	44	67824	20	0	0	67824
intron_variant	76	44	67824	50	0	0	67824
intron_variant	76	44	67824	100	0	0	67824
intron_variant	76	44	67824	145	0	0	67824
intron_variant	76	44	67824	200	0	0	67824
intron_variant	76	44	67824	424	0	0	67824
intron_variant	76	44	67824	500	0	0	67824
intron_variant	76	44	67824	544	0	0	67824
intron_variant	76	44	67824	780	0	0	67824
intron_variant	76	44	67824	1000	0	0	67824
intron_variant	76	44	67824	1738	0	0	67824
intron_variant	76	44	67824	2000	0	0	67824
intron_variant	76	44	67824	4359	0	0	67824
intron_variant	76	44	67824	5000	0	0	67824
intron_variant	76	44	67824	7718	0	0	67824
intron_variant	76	44	67824	10000	0	0	67824
intron_variant	76	44	67824	15000	1	1	67824
intron_variant	76	44	67824	15708	1	1	67824
intron_variant	76	49	67824	10	0	0	67824
intron_variant	76	49	67824	20	0	0	67824
intron_variant	76	49	67824	50	0	0	67824
intron_variant	76	49	67824	100	0	0	67824
intron_variant	76	49	67824	145	0	0	67824
intron_variant	76	49	67824	200	0	0	67824
intron_variant	76	49	67824	424	0	0	67824
intron_variant	76	49	67824	500	0	0	67824
intron_variant	76	49	67824	544	0	0	67824
intron_variant	76	49	67824	780	0	0	67824
intron_variant	76	49	67824	1000	0	0	67824
intron_variant	76	49	67824	1738	1	1	67824
intron_variant	76	49	67824	2000	1	1	67824
intron_variant	76	49	67824	4359	1	1	67824
intron_variant	76	49	67824	5000	1	1	67824
intron_variant	76	49	67824	7718	1	1	67824
intron_variant	76	49	67824	10000	1	1	67824
intron_variant	76	49	67824	15000	1	1	67824
intron_variant	76	49	67824	15708	1	1	67824
intron_variant	76	52	67824	10	0	0	67824
intron_variant	76	52	67824	20	0	0	67824
intron_variant	76	52	67824	50	0	0	67824
intron_variant	76	52	67824	100	0	0	67824
intron_variant	76	52	67824	145	0	0	67824
intron_variant	76	52	67824	200	0	0	67824
intron_variant	76	52	67824	424	0	0	67824
intron_variant	76	52	67824	500	0	0	67824
intron_variant	76	52	67824	544	0	0	67824
intron_variant	76	52	67824	780	0	0	67824
intron_variant	76	52	67824	1000	0	0	67824
intron_variant	76	52	67824	1738	0	0	67824
intron_variant	76	52	67824	2000	0	0	67824
intron_variant	76	52	67824	4359	0	1	67824
intron_variant	76	52	67824	5000	0	1	67824
intron_variant	76	52	67824	7718	0	1	67824
intron_variant	76	52	67824	10000	0	1	67824
intron_variant	76	52	67824	15000	1	2	67824
intron_variant	76	52	67824	15708	1	2	67824
intron_variant	76	53	67824	10	0	0	67824
intron_variant	76	53	67824	20	0	0	67824
intron_variant	76	53	67824	50	0	0	67824
intron_variant	76	53	67824	100	0	0	67824
intron_variant	76	53	67824	145	0	0	67824
intron_variant	76	53	67824	200	0	0	67824
intron_variant	76	53	67824	424	0	0	67824
intron_variant	76	53	67824	500	0	0	67824
intron_variant	76	53	67824	544	0	0	67824
intron_variant	76	53	67824	780	0	0	67824
intron_variant	76	53	67824	1000	0	0	67824
intron_variant	76	53	67824	1738	1	1	67824
intron_variant	76	53	67824	2000	1	1	67824
intron_variant	76	53	67824	4359	1	1	67824
intron_variant	76	53	67824	5000	1	1	67824
intron_variant	76	53	67824	7718	1	1	67824
intron_variant	76	53	67824	10000	1	1	67824
intron_variant	76	53	67824	15000	0	1	67824
intron_variant	76	53	67824	15708	0	1	67824
intron_variant	76	68	67824	10	0	0	67824
intron_variant	76	68	67824	20	0	0	67824
intron_variant	76	68	67824	50	0	0	67824
intron_variant	76	68	67824	100	0	0	67824
intron_variant	76	68	67824	145	0	0	67824
intron_variant	76	68	67824	200	0	0	67824
intron_variant	76	68	67824	424	0	0	67824
intron_variant	76	68	67824	500	0	0	67824
intron_variant	76	68	67824	544	0	0	67824
intron_variant	76	68	67824	780	0	0	67824
intron_variant	76	68	67824	1000	0	0	67824
intron_variant	76	68	67824	1738	0	0	67824
intron_variant	76	68	67824	2000	0	0	67824
intron_variant	76	68	67824	4359	0	0	67824
intron_variant	76	68	67824	5000	0	0	67824
intron_variant	76	68	67824	7718	0	0	67824
intron_variant	76	68	67824	10000	0	0	67824
intron_variant	76	68	67824	15000	1	1	67824
intron_variant	76	68	67824	15708	1	1	67824
intron_variant	76	77	67824	10	0	0	67824
intron_variant	76	77	67824	20	0	0	67824
intron_variant	76	77	67824	50	0	0	67824
intron_variant	76	77	67824	100	0	0	67824
intron_variant	76	77	67824	145	0	0	67824
intron_variant	76	77	67824	200	0	0	67824
intron_variant	76	77	67824	424	0	0	67824
intron_variant	76	77	67824	500	0	0	67824
intron_variant	76	77	67824	544	0	0	67824
intron_variant	76	77	67824	780	0	0	67824
intron_variant	76	77	67824	1000	0	0	67824
intron_variant	76	77	67824	1738	0	0	67824
intron_variant	76	77	67824	2000	0	0	67824
intron_variant	76	77	67824	4359	0	0	67824
intron_variant	76	77	67824	5000	0	0	67824
intron_variant	76	77	67824	7718	1	2	67824
intron_variant	76	77	67824	10000	1	2	67824
intron_variant	76	77	67824	15000	1	2	67824
intron_variant	76	77	67824	15708	1	2	67824
intron_variant	76	238	67824	10	0	0	67824
intron_variant	76	238	67824	20	0	0	67824
intron_variant	76	238	67824	50	0	0	67824
intron_variant	76	238	67824	100	0	0	67824
intron_variant	76	238	67824	145	0	0	67824
intron_variant	76	238	67824	200	0	0	67824
intron_variant	76	238	67824	424	0	0	67824
intron_variant	76	238	67824	500	0	0	67824
intron_variant	76	238	67824	544	0	0	67824
intron_variant	76	238	67824	780	0	0	67824
intron_variant	76	238	67824	1000	0	0	67824
intron_variant	76	238	67824	1738	0	0	67824
intron_variant	76	238	67824	2000	0	0	67824
intron_variant	76	238	67824	4359	0	0	67824
intron_variant	76	238	67824	5000	0	0	67824
intron_variant	76	238	67824	7718	0	0	67824
intron_variant	76	238	67824	10000	0	0	67824
intron_variant	76	238	67824	15000	1	1	67824
intron_variant	76	238	67824	15708	1	1	67824
intron_variant	77	-177	66426	10	0	0	66426
intron_variant	77	-177	66426	20	0	0	66426
intron_variant	77	-177	66426	50	0	0	66426
intron_variant	77	-177	66426	100	0	0	66426
intron_variant	77	-177	66426	145	0	0	66426
intron_variant	77	-177	66426	200	0	0	66426
intron_variant	77	-177	66426	424	0	0	66426
intron_variant	77	-177	66426	500	0	0	66426
intron_variant	77	-177	66426	544	0	0	66426
intron_variant	77	-177	66426	780	0	0	66426
intron_variant	77	-177	66426	1000	0	0	66426
intron_variant	77	-177	66426	1738	0	0	66426
intron_variant	77	-177	66426	2000	0	0	66426
intron_variant	77	-177	66426	4359	0	0	66426
intron_variant	77	-177	66426	5000	0	0	66426
intron_variant	77	-177	66426	7718	0	0	66426
intron_variant	77	-177	66426	10000	0	0	66426
intron_variant	77	-177	66426	15000	1	1	66426
intron_variant	77	-177	66426	15708	1	1	66426
intron_variant	77	-169	66426	10	0	0	66426
intron_variant	77	-169	66426	20	0	0	66426
intron_variant	77	-169	66426	50	0	0	66426
intron_variant	77	-169	66426	100	0	0	66426
intron_variant	77	-169	66426	145	0	0	66426
intron_variant	77	-169	66426	200	0	0	66426
intron_variant	77	-169	66426	424	0	0	66426
intron_variant	77	-169	66426	500	0	0	66426
intron_variant	77	-169	66426	544	0	0	66426
intron_variant	77	-169	66426	780	1	1	66426
intron_variant	77	-169	66426	1000	1	1	66426
intron_variant	77	-169	66426	1738	1	1	66426
intron_variant	77	-169	66426	2000	1	1	66426
intron_variant	77	-169	66426	4359	1	1	66426
intron_variant	77	-169	66426	5000	1	1	66426
intron_variant	77	-169	66426	7718	1	1	66426
intron_variant	77	-169	66426	10000	1	1	66426
intron_variant	77	-169	66426	15000	0	1	66426
intron_variant	77	-169	66426	15708	0	1	66426
intron_variant	77	-68	66426	10	0	0	66426
intron_variant	77	-68	66426	20	0	0	66426
intron_variant	77	-68	66426	50	0	0	66426
intron_variant	77	-68	66426	100	0	0	66426
intron_variant	77	-68	66426	145	0	0	66426
intron_variant	77	-68	66426	200	0	0	66426
intron_variant	77	-68	66426	424	0	0	66426
intron_variant	77	-68	66426	500	0	0	66426
intron_variant	77	-68	66426	544	0	0	66426
intron_variant	77	-68	66426	780	1	1	66426
intron_variant	77	-68	66426	1000	1	1	66426
intron_variant	77	-68	66426	1738	1	1	66426
intron_variant	77	-68	66426	2000	1	1	66426
intron_variant	77	-68	66426	4359	0	1	66426
intron_variant	77	-68	66426	5000	0	1	66426
intron_variant	77	-68	66426	7718	0	1	66426
intron_variant	77	-68	66426	10000	0	1	66426
intron_variant	77	-68	66426	15000	0	1	66426
intron_variant	77	-68	66426	15708	0	1	66426
intron_variant	77	-63	66426	10	0	0	66426
intron_variant	77	-63	66426	20	0	0	66426
intron_variant	77	-63	66426	50	0	0	66426
intron_variant	77	-63	66426	100	0	0	66426
intron_variant	77	-63	66426	145	0	0	66426
intron_variant	77	-63	66426	200	0	0	66426
intron_variant	77	-63	66426	424	0	0	66426
intron_variant	77	-63	66426	500	0	0	66426
intron_variant	77	-63	66426	544	0	0	66426
intron_variant	77	-63	66426	780	0	0	66426
intron_variant	77	-63	66426	1000	0	0	66426
intron_variant	77	-63	66426	1738	1	1	66426
intron_variant	77	-63	66426	2000	1	1	66426
intron_variant	77	-63	66426	4359	1	1	66426
intron_variant	77	-63	66426	5000	1	1	66426
intron_variant	77	-63	66426	7718	0	1	66426
intron_variant	77	-63	66426	10000	0	1	66426
intron_variant	77	-63	66426	15000	0	1	66426
intron_variant	77	-63	66426	15708	0	1	66426
intron_variant	77	-48	66426	10	0	0	66426
intron_variant	77	-48	66426	20	0	0	66426
intron_variant	77	-48	66426	50	0	0	66426
intron_variant	77	-48	66426	100	0	0	66426
intron_variant	77	-48	66426	145	0	0	66426
intron_variant	77	-48	66426	200	0	0	66426
intron_variant	77	-48	66426	424	0	0	66426
intron_variant	77	-48	66426	500	0	0	66426
intron_variant	77	-48	66426	544	0	0	66426
intron_variant	77	-48	66426	780	0	0	66426
intron_variant	77	-48	66426	1000	0	0	66426
intron_variant	77	-48	66426	1738	0	0	66426
intron_variant	77	-48	66426	2000	0	0	66426
intron_variant	77	-48	66426	4359	0	0	66426
intron_variant	77	-48	66426	5000	0	0	66426
intron_variant	77	-48	66426	7718	1	1	66426
intron_variant	77	-48	66426	10000	1	1	66426
intron_variant	77	-48	66426	15000	1	1	66426
intron_variant	77	-48	66426	15708	1	1	66426
intron_variant	77	-43	66426	10	0	0	66426
intron_variant	77	-43	66426	20	0	0	66426
intron_variant	77	-43	66426	50	0	0	66426
intron_variant	77	-43	66426	100	0	0	66426
intron_variant	77	-43	66426	145	0	0	66426
intron_variant	77	-43	66426	200	0	0	66426
intron_variant	77	-43	66426	424	0	0	66426
intron_variant	77	-43	66426	500	0	0	66426
intron_variant	77	-43	66426	544	0	0	66426
intron_variant	77	-43	66426	780	0	0	66426
intron_variant	77	-43	66426	1000	0	0	66426
intron_variant	77	-43	66426	1738	0	0	66426
intron_variant	77	-43	66426	2000	0	0	66426
intron_variant	77	-43	66426	4359	0	0	66426
intron_variant	77	-43	66426	5000	0	0	66426
intron_variant	77	-43	66426	7718	0	0	66426
intron_variant	77	-43	66426	10000	1	1	66426
intron_variant	77	-43	66426	15000	1	1	66426
intron_variant	77	-43	66426	15708	1	1	66426
intron_variant	77	-36	66426	10	0	0	66426
intron_variant	77	-36	66426	20	0	0	66426
intron_variant	77	-36	66426	50	0	0	66426
intron_variant	77	-36	66426	100	0	0	66426
intron_variant	77	-36	66426	145	0	0	66426
intron_variant	77	-36	66426	200	0	0	66426
intron_variant	77	-36	66426	424	0	0	66426
intron_variant	77	-36	66426	500	0	0	66426
intron_variant	77	-36	66426	544	0	0	66426
intron_variant	77	-36	66426	780	0	0	66426
intron_variant	77	-36	66426	1000	0	0	66426
intron_variant	77	-36	66426	1738	1	1	66426
intron_variant	77	-36	66426	2000	1	1	66426
intron_variant	77	-36	66426	4359	0	1	66426
intron_variant	77	-36	66426	5000	0	1	66426
intron_variant	77	-36	66426	7718	0	1	66426
intron_variant	77	-36	66426	10000	0	1	66426
intron_variant	77	-36	66426	15000	0	1	66426
intron_variant	77	-36	66426	15708	0	1	66426
intron_variant	77	-34	66426	10	0	0	66426
intron_variant	77	-34	66426	20	0	0	66426
intron_variant	77	-34	66426	50	0	0	66426
intron_variant	77	-34	66426	100	0	0	66426
intron_variant	77	-34	66426	145	0	0	66426
intron_variant	77	-34	66426	200	0	0	66426
intron_variant	77	-34	66426	424	0	0	66426
intron_variant	77	-34	66426	500	0	0	66426
intron_variant	77	-34	66426	544	0	0	66426
intron_variant	77	-34	66426	780	0	0	66426
intron_variant	77	-34	66426	1000	0	0	66426
intron_variant	77	-34	66426	1738	0	0	66426
intron_variant	77	-34	66426	2000	0	0	66426
intron_variant	77	-34	66426	4359	0	0	66426
intron_variant	77	-34	66426	5000	0	0	66426
intron_variant	77	-34	66426	7718	0	0	66426
intron_variant	77	-34	66426	10000	1	1	66426
intron_variant	77	-34	66426	15000	1	1	66426
intron_variant	77	-34	66426	15708	1	1	66426
intron_variant	77	-33	66426	10	0	0	66426
intron_variant	77	-33	66426	20	0	0	66426
intron_variant	77	-33	66426	50	0	0	66426
intron_variant	77	-33	66426	100	0	0	66426
intron_variant	77	-33	66426	145	0	0	66426
intron_variant	77	-33	66426	200	0	0	66426
intron_variant	77	-33	66426	424	0	0	66426
intron_variant	77	-33	66426	500	0	0	66426
intron_variant	77	-33	66426	544	0	0	66426
intron_variant	77	-33	66426	780	0	0	66426
intron_variant	77	-33	66426	1000	0	0	66426
intron_variant	77	-33	66426	1738	0	0	66426
intron_variant	77	-33	66426	2000	0	0	66426
intron_variant	77	-33	66426	4359	0	1	66426
intron_variant	77	-33	66426	5000	0	1	66426
intron_variant	77	-33	66426	7718	0	1	66426
intron_variant	77	-33	66426	10000	0	1	66426
intron_variant	77	-33	66426	15000	0	1	66426
intron_variant	77	-33	66426	15708	0	1	66426
intron_variant	77	-30	66426	10	0	0	66426
intron_variant	77	-30	66426	20	0	0	66426
intron_variant	77	-30	66426	50	0	0	66426
intron_variant	77	-30	66426	100	0	0	66426
intron_variant	77	-30	66426	145	0	0	66426
intron_variant	77	-30	66426	200	0	0	66426
intron_variant	77	-30	66426	424	0	0	66426
intron_variant	77	-30	66426	500	0	0	66426
intron_variant	77	-30	66426	544	0	0	66426
intron_variant	77	-30	66426	780	0	0	66426
intron_variant	77	-30	66426	1000	0	0	66426
intron_variant	77	-30	66426	1738	0	0	66426
intron_variant	77	-30	66426	2000	0	0	66426
intron_variant	77	-30	66426	4359	0	0	66426
intron_variant	77	-30	66426	5000	0	0	66426
intron_variant	77	-30	66426	7718	0	0	66426
intron_variant	77	-30	66426	10000	1	1	66426
intron_variant	77	-30	66426	15000	1	1	66426
intron_variant	77	-30	66426	15708	0	1	66426
intron_variant	77	-29	66426	10	0	0	66426
intron_variant	77	-29	66426	20	0	0	66426
intron_variant	77	-29	66426	50	0	0	66426
intron_variant	77	-29	66426	100	0	0	66426
intron_variant	77	-29	66426	145	0	0	66426
intron_variant	77	-29	66426	200	0	0	66426
intron_variant	77	-29	66426	424	1	1	66426
intron_variant	77	-29	66426	500	1	1	66426
intron_variant	77	-29	66426	544	1	1	66426
intron_variant	77	-29	66426	780	1	1	66426
intron_variant	77	-29	66426	1000	0	1	66426
intron_variant	77	-29	66426	1738	0	1	66426
intron_variant	77	-29	66426	2000	0	1	66426
intron_variant	77	-29	66426	4359	0	1	66426
intron_variant	77	-29	66426	5000	0	1	66426
intron_variant	77	-29	66426	7718	0	1	66426
intron_variant	77	-29	66426	10000	0	1	66426
intron_variant	77	-29	66426	15000	0	1	66426
intron_variant	77	-29	66426	15708	0	1	66426
intron_variant	77	-28	66426	10	0	0	66426
intron_variant	77	-28	66426	20	0	0	66426
intron_variant	77	-28	66426	50	0	0	66426
intron_variant	77	-28	66426	100	0	0	66426
intron_variant	77	-28	66426	145	0	0	66426
intron_variant	77	-28	66426	200	1	1	66426
intron_variant	77	-28	66426	424	0	1	66426
intron_variant	77	-28	66426	500	0	1	66426
intron_variant	77	-28	66426	544	0	1	66426
intron_variant	77	-28	66426	780	0	1	66426
intron_variant	77	-28	66426	1000	0	1	66426
intron_variant	77	-28	66426	1738	0	1	66426
intron_variant	77	-28	66426	2000	0	1	66426
intron_variant	77	-28	66426	4359	0	1	66426
intron_variant	77	-28	66426	5000	0	1	66426
intron_variant	77	-28	66426	7718	0	1	66426
intron_variant	77	-28	66426	10000	0	1	66426
intron_variant	77	-28	66426	15000	0	1	66426
intron_variant	77	-28	66426	15708	0	1	66426
intron_variant	77	-23	66426	10	0	0	66426
intron_variant	77	-23	66426	20	0	0	66426
intron_variant	77	-23	66426	50	0	0	66426
intron_variant	77	-23	66426	100	0	0	66426
intron_variant	77	-23	66426	145	0	0	66426
intron_variant	77	-23	66426	200	0	0	66426
intron_variant	77	-23	66426	424	0	0	66426
intron_variant	77	-23	66426	500	0	0	66426
intron_variant	77	-23	66426	544	0	0	66426
intron_variant	77	-23	66426	780	0	0	66426
intron_variant	77	-23	66426	1000	0	0	66426
intron_variant	77	-23	66426	1738	0	0	66426
intron_variant	77	-23	66426	2000	0	0	66426
intron_variant	77	-23	66426	4359	1	1	66426
intron_variant	77	-23	66426	5000	1	1	66426
intron_variant	77	-23	66426	7718	0	1	66426
intron_variant	77	-23	66426	10000	0	1	66426
intron_variant	77	-23	66426	15000	0	1	66426
intron_variant	77	-23	66426	15708	0	1	66426
intron_variant	77	-20	66426	10	0	0	66426
intron_variant	77	-20	66426	20	0	0	66426
intron_variant	77	-20	66426	50	0	0	66426
intron_variant	77	-20	66426	100	0	0	66426
intron_variant	77	-20	66426	145	0	0	66426
intron_variant	77	-20	66426	200	0	0	66426
intron_variant	77	-20	66426	424	0	0	66426
intron_variant	77	-20	66426	500	0	0	66426
intron_variant	77	-20	66426	544	1	1	66426
intron_variant	77	-20	66426	780	0	1	66426
intron_variant	77	-20	66426	1000	0	1	66426
intron_variant	77	-20	66426	1738	1	2	66426
intron_variant	77	-20	66426	2000	1	2	66426
intron_variant	77	-20	66426	4359	0	2	66426
intron_variant	77	-20	66426	5000	0	2	66426
intron_variant	77	-20	66426	7718	0	2	66426
intron_variant	77	-20	66426	10000	0	2	66426
intron_variant	77	-20	66426	15000	0	2	66426
intron_variant	77	-20	66426	15708	0	2	66426
intron_variant	77	-17	66426	10	0	0	66426
intron_variant	77	-17	66426	20	0	0	66426
intron_variant	77	-17	66426	50	0	0	66426
intron_variant	77	-17	66426	100	0	0	66426
intron_variant	77	-17	66426	145	0	0	66426
intron_variant	77	-17	66426	200	0	0	66426
intron_variant	77	-17	66426	424	0	0	66426
intron_variant	77	-17	66426	500	0	0	66426
intron_variant	77	-17	66426	544	0	0	66426
intron_variant	77	-17	66426	780	0	0	66426
intron_variant	77	-17	66426	1000	0	0	66426
intron_variant	77	-17	66426	1738	0	0	66426
intron_variant	77	-17	66426	2000	0	0	66426
intron_variant	77	-17	66426	4359	0	0	66426
intron_variant	77	-17	66426	5000	0	0	66426
intron_variant	77	-17	66426	7718	1	1	66426
intron_variant	77	-17	66426	10000	1	1	66426
intron_variant	77	-17	66426	15000	1	1	66426
intron_variant	77	-17	66426	15708	1	1	66426
intron_variant	77	-14	66426	10	0	0	66426
intron_variant	77	-14	66426	20	0	0	66426
intron_variant	77	-14	66426	50	1	1	66426
intron_variant	77	-14	66426	100	1	1	66426
intron_variant	77	-14	66426	145	1	1	66426
intron_variant	77	-14	66426	200	1	1	66426
intron_variant	77	-14	66426	424	1	1	66426
intron_variant	77	-14	66426	500	1	1	66426
intron_variant	77	-14	66426	544	1	1	66426
intron_variant	77	-14	66426	780	1	1	66426
intron_variant	77	-14	66426	1000	1	1	66426
intron_variant	77	-14	66426	1738	1	1	66426
intron_variant	77	-14	66426	2000	1	1	66426
intron_variant	77	-14	66426	4359	1	1	66426
intron_variant	77	-14	66426	5000	1	1	66426
intron_variant	77	-14	66426	7718	1	1	66426
intron_variant	77	-14	66426	10000	1	1	66426
intron_variant	77	-14	66426	15000	1	1	66426
intron_variant	77	-14	66426	15708	1	1	66426
intron_variant	77	-13	66426	10	0	0	66426
intron_variant	77	-13	66426	20	0	0	66426
intron_variant	77	-13	66426	50	0	0	66426
intron_variant	77	-13	66426	100	0	0	66426
intron_variant	77	-13	66426	145	0	0	66426
intron_variant	77	-13	66426	200	0	0	66426
intron_variant	77	-13	66426	424	1	1	66426
intron_variant	77	-13	66426	500	0	1	66426
intron_variant	77	-13	66426	544	0	1	66426
intron_variant	77	-13	66426	780	0	1	66426
intron_variant	77	-13	66426	1000	0	1	66426
intron_variant	77	-13	66426	1738	0	1	66426
intron_variant	77	-13	66426	2000	0	1	66426
intron_variant	77	-13	66426	4359	0	1	66426
intron_variant	77	-13	66426	5000	0	1	66426
intron_variant	77	-13	66426	7718	0	1	66426
intron_variant	77	-13	66426	10000	0	1	66426
intron_variant	77	-13	66426	15000	0	1	66426
intron_variant	77	-13	66426	15708	0	1	66426
intron_variant	77	-12	66426	10	0	0	66426
intron_variant	77	-12	66426	20	0	0	66426
intron_variant	77	-12	66426	50	0	0	66426
intron_variant	77	-12	66426	100	0	0	66426
intron_variant	77	-12	66426	145	0	0	66426
intron_variant	77	-12	66426	200	0	0	66426
intron_variant	77	-12	66426	424	0	0	66426
intron_variant	77	-12	66426	500	0	0	66426
intron_variant	77	-12	66426	544	0	0	66426
intron_variant	77	-12	66426	780	0	0	66426
intron_variant	77	-12	66426	1000	0	0	66426
intron_variant	77	-12	66426	1738	0	0	66426
intron_variant	77	-12	66426	2000	0	0	66426
intron_variant	77	-12	66426	4359	0	0	66426
intron_variant	77	-12	66426	5000	0	0	66426
intron_variant	77	-12	66426	7718	1	1	66426
intron_variant	77	-12	66426	10000	1	1	66426
intron_variant	77	-12	66426	15000	1	1	66426
intron_variant	77	-12	66426	15708	1	1	66426
intron_variant	77	-10	66426	10	0	0	66426
intron_variant	77	-10	66426	20	0	0	66426
intron_variant	77	-10	66426	50	0	0	66426
intron_variant	77	-10	66426	100	0	0	66426
intron_variant	77	-10	66426	145	0	0	66426
intron_variant	77	-10	66426	200	0	0	66426
intron_variant	77	-10	66426	424	0	0	66426
intron_variant	77	-10	66426	500	0	0	66426
intron_variant	77	-10	66426	544	0	0	66426
intron_variant	77	-10	66426	780	0	0	66426
intron_variant	77	-10	66426	1000	0	0	66426
intron_variant	77	-10	66426	1738	0	0	66426
intron_variant	77	-10	66426	2000	0	0	66426
intron_variant	77	-10	66426	4359	0	0	66426
intron_variant	77	-10	66426	5000	0	0	66426
intron_variant	77	-10	66426	7718	1	1	66426
intron_variant	77	-10	66426	10000	1	1	66426
intron_variant	77	-10	66426	15000	1	1	66426
intron_variant	77	-10	66426	15708	0	1	66426
intron_variant	77	-9	66426	10	0	0	66426
intron_variant	77	-9	66426	20	0	0	66426
intron_variant	77	-9	66426	50	0	0	66426
intron_variant	77	-9	66426	100	0	0	66426
intron_variant	77	-9	66426	145	0	0	66426
intron_variant	77	-9	66426	200	0	0	66426
intron_variant	77	-9	66426	424	0	0	66426
intron_variant	77	-9	66426	500	0	0	66426
intron_variant	77	-9	66426	544	0	0	66426
intron_variant	77	-9	66426	780	0	0	66426
intron_variant	77	-9	66426	1000	0	0	66426
intron_variant	77	-9	66426	1738	1	1	66426
intron_variant	77	-9	66426	2000	1	1	66426
intron_variant	77	-9	66426	4359	1	1	66426
intron_variant	77	-9	66426	5000	1	1	66426
intron_variant	77	-9	66426	7718	0	1	66426
intron_variant	77	-9	66426	10000	0	1	66426
intron_variant	77	-9	66426	15000	0	1	66426
intron_variant	77	-9	66426	15708	0	1	66426
intron_variant	77	-6	66426	10	0	0	66426
intron_variant	77	-6	66426	20	0	0	66426
intron_variant	77	-6	66426	50	0	0	66426
intron_variant	77	-6	66426	100	0	0	66426
intron_variant	77	-6	66426	145	0	0	66426
intron_variant	77	-6	66426	200	0	0	66426
intron_variant	77	-6	66426	424	1	1	66426
intron_variant	77	-6	66426	500	1	1	66426
intron_variant	77	-6	66426	544	1	1	66426
intron_variant	77	-6	66426	780	1	1	66426
intron_variant	77	-6	66426	1000	1	1	66426
intron_variant	77	-6	66426	1738	1	1	66426
intron_variant	77	-6	66426	2000	1	1	66426
intron_variant	77	-6	66426	4359	0	1	66426
intron_variant	77	-6	66426	5000	0	1	66426
intron_variant	77	-6	66426	7718	1	2	66426
intron_variant	77	-6	66426	10000	1	2	66426
intron_variant	77	-6	66426	15000	1	2	66426
intron_variant	77	-6	66426	15708	1	2	66426
intron_variant	77	-5	66426	10	0	0	66426
intron_variant	77	-5	66426	20	0	0	66426
intron_variant	77	-5	66426	50	0	0	66426
intron_variant	77	-5	66426	100	0	0	66426
intron_variant	77	-5	66426	145	0	0	66426
intron_variant	77	-5	66426	200	0	0	66426
intron_variant	77	-5	66426	424	0	0	66426
intron_variant	77	-5	66426	500	0	0	66426
intron_variant	77	-5	66426	544	0	0	66426
intron_variant	77	-5	66426	780	0	0	66426
intron_variant	77	-5	66426	1000	0	0	66426
intron_variant	77	-5	66426	1738	0	0	66426
intron_variant	77	-5	66426	2000	0	0	66426
intron_variant	77	-5	66426	4359	0	0	66426
intron_variant	77	-5	66426	5000	0	0	66426
intron_variant	77	-5	66426	7718	0	0	66426
intron_variant	77	-5	66426	10000	0	0	66426
intron_variant	77	-5	66426	15000	2	2	66426
intron_variant	77	-5	66426	15708	2	2	66426
intron_variant	77	-4	66426	10	0	0	66426
intron_variant	77	-4	66426	20	1	1	66426
intron_variant	77	-4	66426	50	1	1	66426
intron_variant	77	-4	66426	100	0	1	66426
intron_variant	77	-4	66426	145	0	1	66426
intron_variant	77	-4	66426	200	0	1	66426
intron_variant	77	-4	66426	424	0	1	66426
intron_variant	77	-4	66426	500	0	1	66426
intron_variant	77	-4	66426	544	0	1	66426
intron_variant	77	-4	66426	780	0	1	66426
intron_variant	77	-4	66426	1000	0	1	66426
intron_variant	77	-4	66426	1738	0	1	66426
intron_variant	77	-4	66426	2000	0	1	66426
intron_variant	77	-4	66426	4359	0	1	66426
intron_variant	77	-4	66426	5000	0	1	66426
intron_variant	77	-4	66426	7718	2	3	66426
intron_variant	77	-4	66426	10000	2	3	66426
intron_variant	77	-4	66426	15000	2	4	66426
intron_variant	77	-4	66426	15708	2	4	66426
intron_variant	77	-3	66426	10	1	1	66426
intron_variant	77	-3	66426	20	1	1	66426
intron_variant	77	-3	66426	50	0	1	66426
intron_variant	77	-3	66426	100	0	1	66426
intron_variant	77	-3	66426	145	0	1	66426
intron_variant	77	-3	66426	200	0	1	66426
intron_variant	77	-3	66426	424	1	2	66426
intron_variant	77	-3	66426	500	1	2	66426
intron_variant	77	-3	66426	544	1	2	66426
intron_variant	77	-3	66426	780	1	2	66426
intron_variant	77	-3	66426	1000	1	2	66426
intron_variant	77	-3	66426	1738	2	3	66426
intron_variant	77	-3	66426	2000	1	3	66426
intron_variant	77	-3	66426	4359	1	3	66426
intron_variant	77	-3	66426	5000	1	3	66426
intron_variant	77	-3	66426	7718	2	5	66426
intron_variant	77	-3	66426	10000	3	8	66426
intron_variant	77	-3	66426	15000	4	9	66426
intron_variant	77	-3	66426	15708	4	9	66426
intron_variant	77	-2	66426	10	0	0	66426
intron_variant	77	-2	66426	20	0	0	66426
intron_variant	77	-2	66426	50	0	0	66426
intron_variant	77	-2	66426	100	0	0	66426
intron_variant	77	-2	66426	145	0	0	66426
intron_variant	77	-2	66426	200	0	0	66426
intron_variant	77	-2	66426	424	0	0	66426
intron_variant	77	-2	66426	500	0	0	66426
intron_variant	77	-2	66426	544	0	0	66426
intron_variant	77	-2	66426	780	0	0	66426
intron_variant	77	-2	66426	1000	0	0	66426
intron_variant	77	-2	66426	1738	2	2	66426
intron_variant	77	-2	66426	2000	3	3	66426
intron_variant	77	-2	66426	4359	8	9	66426
intron_variant	77	-2	66426	5000	8	9	66426
intron_variant	77	-2	66426	7718	10	11	66426
intron_variant	77	-2	66426	10000	6	11	66426
intron_variant	77	-2	66426	15000	6	12	66426
intron_variant	77	-2	66426	15708	6	12	66426
intron_variant	77	-1	66426	10	0	0	66426
intron_variant	77	-1	66426	20	1	1	66426
intron_variant	77	-1	66426	50	0	1	66426
intron_variant	77	-1	66426	100	0	1	66426
intron_variant	77	-1	66426	145	0	1	66426
intron_variant	77	-1	66426	200	0	1	66426
intron_variant	77	-1	66426	424	0	1	66426
intron_variant	77	-1	66426	500	0	1	66426
intron_variant	77	-1	66426	544	0	1	66426
intron_variant	77	-1	66426	780	1	2	66426
intron_variant	77	-1	66426	1000	1	2	66426
intron_variant	77	-1	66426	1738	1	2	66426
intron_variant	77	-1	66426	2000	1	2	66426
intron_variant	77	-1	66426	4359	5	6	66426
intron_variant	77	-1	66426	5000	4	6	66426
intron_variant	77	-1	66426	7718	6	8	66426
intron_variant	77	-1	66426	10000	7	10	66426
intron_variant	77	-1	66426	15000	8	12	66426
intron_variant	77	-1	66426	15708	8	12	66426
intron_variant	77	1	66426	10	0	0	66426
intron_variant	77	1	66426	20	0	0	66426
intron_variant	77	1	66426	50	2	2	66426
intron_variant	77	1	66426	100	1	2	66426
intron_variant	77	1	66426	145	1	2	66426
intron_variant	77	1	66426	200	0	2	66426
intron_variant	77	1	66426	424	0	2	66426
intron_variant	77	1	66426	500	0	2	66426
intron_variant	77	1	66426	544	0	2	66426
intron_variant	77	1	66426	780	1	3	66426
intron_variant	77	1	66426	1000	1	3	66426
intron_variant	77	1	66426	1738	1	3	66426
intron_variant	77	1	66426	2000	1	3	66426
intron_variant	77	1	66426	4359	0	3	66426
intron_variant	77	1	66426	5000	0	3	66426
intron_variant	77	1	66426	7718	0	3	66426
intron_variant	77	1	66426	10000	0	3	66426
intron_variant	77	1	66426	15000	1	4	66426
intron_variant	77	1	66426	15708	1	4	66426
intron_variant	77	2	66426	10	0	0	66426
intron_variant	77	2	66426	20	0	0	66426
intron_variant	77	2	66426	50	2	2	66426
intron_variant	77	2	66426	100	2	2	66426
intron_variant	77	2	66426	145	2	2	66426
intron_variant	77	2	66426	200	2	2	66426
intron_variant	77	2	66426	424	1	2	66426
intron_variant	77	2	66426	500	0	2	66426
intron_variant	77	2	66426	544	0	2	66426
intron_variant	77	2	66426	780	0	2	66426
intron_variant	77	2	66426	1000	0	2	66426
intron_variant	77	2	66426	1738	2	4	66426
intron_variant	77	2	66426	2000	2	4	66426
intron_variant	77	2	66426	4359	2	5	66426
intron_variant	77	2	66426	5000	2	5	66426
intron_variant	77	2	66426	7718	2	5	66426
intron_variant	77	2	66426	10000	3	6	66426
intron_variant	77	2	66426	15000	3	6	66426
intron_variant	77	2	66426	15708	3	6	66426
intron_variant	77	3	66426	10	0	0	66426
intron_variant	77	3	66426	20	1	1	66426
intron_variant	77	3	66426	50	1	1	66426
intron_variant	77	3	66426	100	0	1	66426
intron_variant	77	3	66426	145	0	1	66426
intron_variant	77	3	66426	200	0	1	66426
intron_variant	77	3	66426	424	0	1	66426
intron_variant	77	3	66426	500	0	1	66426
intron_variant	77	3	66426	544	0	1	66426
intron_variant	77	3	66426	780	0	1	66426
intron_variant	77	3	66426	1000	0	1	66426
intron_variant	77	3	66426	1738	0	1	66426
intron_variant	77	3	66426	2000	1	2	66426
intron_variant	77	3	66426	4359	2	3	66426
intron_variant	77	3	66426	5000	2	3	66426
intron_variant	77	3	66426	7718	1	3	66426
intron_variant	77	3	66426	10000	1	3	66426
intron_variant	77	3	66426	15000	2	4	66426
intron_variant	77	3	66426	15708	2	4	66426
intron_variant	77	4	66426	10	0	0	66426
intron_variant	77	4	66426	20	0	0	66426
intron_variant	77	4	66426	50	0	0	66426
intron_variant	77	4	66426	100	0	0	66426
intron_variant	77	4	66426	145	0	0	66426
intron_variant	77	4	66426	200	0	0	66426
intron_variant	77	4	66426	424	0	0	66426
intron_variant	77	4	66426	500	0	0	66426
intron_variant	77	4	66426	544	0	0	66426
intron_variant	77	4	66426	780	0	0	66426
intron_variant	77	4	66426	1000	0	0	66426
intron_variant	77	4	66426	1738	1	1	66426
intron_variant	77	4	66426	2000	1	1	66426
intron_variant	77	4	66426	4359	0	1	66426
intron_variant	77	4	66426	5000	0	1	66426
intron_variant	77	4	66426	7718	0	1	66426
intron_variant	77	4	66426	10000	0	1	66426
intron_variant	77	4	66426	15000	0	1	66426
intron_variant	77	4	66426	15708	0	1	66426
intron_variant	77	6	66426	10	0	1	66426
intron_variant	77	6	66426	20	0	1	66426
intron_variant	77	6	66426	50	0	1	66426
intron_variant	77	6	66426	100	0	1	66426
intron_variant	77	6	66426	145	0	1	66426
intron_variant	77	6	66426	200	0	1	66426
intron_variant	77	6	66426	424	0	1	66426
intron_variant	77	6	66426	500	0	1	66426
intron_variant	77	6	66426	544	0	1	66426
intron_variant	77	6	66426	780	0	1	66426
intron_variant	77	6	66426	1000	0	1	66426
intron_variant	77	6	66426	1738	1	2	66426
intron_variant	77	6	66426	2000	1	2	66426
intron_variant	77	6	66426	4359	1	2	66426
intron_variant	77	6	66426	5000	1	2	66426
intron_variant	77	6	66426	7718	1	2	66426
intron_variant	77	6	66426	10000	1	2	66426
intron_variant	77	6	66426	15000	1	2	66426
intron_variant	77	6	66426	15708	1	2	66426
intron_variant	77	8	66426	10	0	0	66426
intron_variant	77	8	66426	20	0	0	66426
intron_variant	77	8	66426	50	0	0	66426
intron_variant	77	8	66426	100	0	0	66426
intron_variant	77	8	66426	145	0	0	66426
intron_variant	77	8	66426	200	0	0	66426
intron_variant	77	8	66426	424	0	0	66426
intron_variant	77	8	66426	500	0	0	66426
intron_variant	77	8	66426	544	0	0	66426
intron_variant	77	8	66426	780	0	0	66426
intron_variant	77	8	66426	1000	0	0	66426
intron_variant	77	8	66426	1738	0	0	66426
intron_variant	77	8	66426	2000	0	0	66426
intron_variant	77	8	66426	4359	0	0	66426
intron_variant	77	8	66426	5000	0	0	66426
intron_variant	77	8	66426	7718	1	1	66426
intron_variant	77	8	66426	10000	1	1	66426
intron_variant	77	8	66426	15000	1	1	66426
intron_variant	77	8	66426	15708	1	1	66426
intron_variant	77	9	66426	10	0	0	66426
intron_variant	77	9	66426	20	0	0	66426
intron_variant	77	9	66426	50	0	0	66426
intron_variant	77	9	66426	100	0	0	66426
intron_variant	77	9	66426	145	0	0	66426
intron_variant	77	9	66426	200	0	0	66426
intron_variant	77	9	66426	424	0	0	66426
intron_variant	77	9	66426	500	0	0	66426
intron_variant	77	9	66426	544	0	0	66426
intron_variant	77	9	66426	780	0	0	66426
intron_variant	77	9	66426	1000	0	0	66426
intron_variant	77	9	66426	1738	0	0	66426
intron_variant	77	9	66426	2000	0	0	66426
intron_variant	77	9	66426	4359	1	1	66426
intron_variant	77	9	66426	5000	1	1	66426
intron_variant	77	9	66426	7718	1	1	66426
intron_variant	77	9	66426	10000	1	1	66426
intron_variant	77	9	66426	15000	1	1	66426
intron_variant	77	9	66426	15708	1	1	66426
intron_variant	77	12	66426	10	0	0	66426
intron_variant	77	12	66426	20	0	0	66426
intron_variant	77	12	66426	50	0	0	66426
intron_variant	77	12	66426	100	0	0	66426
intron_variant	77	12	66426	145	0	0	66426
intron_variant	77	12	66426	200	0	0	66426
intron_variant	77	12	66426	424	0	0	66426
intron_variant	77	12	66426	500	0	0	66426
intron_variant	77	12	66426	544	0	0	66426
intron_variant	77	12	66426	780	0	0	66426
intron_variant	77	12	66426	1000	0	0	66426
intron_variant	77	12	66426	1738	0	0	66426
intron_variant	77	12	66426	2000	0	0	66426
intron_variant	77	12	66426	4359	0	0	66426
intron_variant	77	12	66426	5000	0	0	66426
intron_variant	77	12	66426	7718	1	1	66426
intron_variant	77	12	66426	10000	0	1	66426
intron_variant	77	12	66426	15000	0	1	66426
intron_variant	77	12	66426	15708	0	1	66426
intron_variant	77	14	66426	10	0	0	66426
intron_variant	77	14	66426	20	0	0	66426
intron_variant	77	14	66426	50	0	0	66426
intron_variant	77	14	66426	100	0	0	66426
intron_variant	77	14	66426	145	0	0	66426
intron_variant	77	14	66426	200	0	0	66426
intron_variant	77	14	66426	424	0	0	66426
intron_variant	77	14	66426	500	0	0	66426
intron_variant	77	14	66426	544	0	0	66426
intron_variant	77	14	66426	780	0	0	66426
intron_variant	77	14	66426	1000	0	0	66426
intron_variant	77	14	66426	1738	0	0	66426
intron_variant	77	14	66426	2000	1	1	66426
intron_variant	77	14	66426	4359	2	3	66426
intron_variant	77	14	66426	5000	2	3	66426
intron_variant	77	14	66426	7718	2	3	66426
intron_variant	77	14	66426	10000	1	3	66426
intron_variant	77	14	66426	15000	1	4	66426
intron_variant	77	14	66426	15708	0	4	66426
intron_variant	77	16	66426	10	0	0	66426
intron_variant	77	16	66426	20	0	0	66426
intron_variant	77	16	66426	50	0	0	66426
intron_variant	77	16	66426	100	0	0	66426
intron_variant	77	16	66426	145	0	0	66426
intron_variant	77	16	66426	200	0	0	66426
intron_variant	77	16	66426	424	0	0	66426
intron_variant	77	16	66426	500	0	0	66426
intron_variant	77	16	66426	544	0	0	66426
intron_variant	77	16	66426	780	0	0	66426
intron_variant	77	16	66426	1000	0	0	66426
intron_variant	77	16	66426	1738	0	0	66426
intron_variant	77	16	66426	2000	0	0	66426
intron_variant	77	16	66426	4359	0	1	66426
intron_variant	77	16	66426	5000	0	1	66426
intron_variant	77	16	66426	7718	0	1	66426
intron_variant	77	16	66426	10000	0	1	66426
intron_variant	77	16	66426	15000	0	1	66426
intron_variant	77	16	66426	15708	0	1	66426
intron_variant	77	18	66426	10	0	0	66426
intron_variant	77	18	66426	20	0	0	66426
intron_variant	77	18	66426	50	0	0	66426
intron_variant	77	18	66426	100	0	0	66426
intron_variant	77	18	66426	145	0	0	66426
intron_variant	77	18	66426	200	0	0	66426
intron_variant	77	18	66426	424	1	1	66426
intron_variant	77	18	66426	500	1	1	66426
intron_variant	77	18	66426	544	1	1	66426
intron_variant	77	18	66426	780	1	1	66426
intron_variant	77	18	66426	1000	1	1	66426
intron_variant	77	18	66426	1738	1	1	66426
intron_variant	77	18	66426	2000	1	1	66426
intron_variant	77	18	66426	4359	1	1	66426
intron_variant	77	18	66426	5000	1	1	66426
intron_variant	77	18	66426	7718	1	1	66426
intron_variant	77	18	66426	10000	1	1	66426
intron_variant	77	18	66426	15000	0	1	66426
intron_variant	77	18	66426	15708	0	1	66426
intron_variant	77	28	66426	10	0	0	66426
intron_variant	77	28	66426	20	0	0	66426
intron_variant	77	28	66426	50	0	0	66426
intron_variant	77	28	66426	100	0	0	66426
intron_variant	77	28	66426	145	0	0	66426
intron_variant	77	28	66426	200	0	0	66426
intron_variant	77	28	66426	424	0	0	66426
intron_variant	77	28	66426	500	0	0	66426
intron_variant	77	28	66426	544	0	0	66426
intron_variant	77	28	66426	780	0	0	66426
intron_variant	77	28	66426	1000	0	0	66426
intron_variant	77	28	66426	1738	0	0	66426
intron_variant	77	28	66426	2000	0	0	66426
intron_variant	77	28	66426	4359	0	0	66426
intron_variant	77	28	66426	5000	0	0	66426
intron_variant	77	28	66426	7718	1	1	66426
intron_variant	77	28	66426	10000	1	1	66426
intron_variant	77	28	66426	15000	1	1	66426
intron_variant	77	28	66426	15708	1	1	66426
intron_variant	77	31	66426	10	0	0	66426
intron_variant	77	31	66426	20	0	0	66426
intron_variant	77	31	66426	50	0	0	66426
intron_variant	77	31	66426	100	0	0	66426
intron_variant	77	31	66426	145	0	0	66426
intron_variant	77	31	66426	200	0	0	66426
intron_variant	77	31	66426	424	0	0	66426
intron_variant	77	31	66426	500	0	0	66426
intron_variant	77	31	66426	544	0	0	66426
intron_variant	77	31	66426	780	0	0	66426
intron_variant	77	31	66426	1000	0	0	66426
intron_variant	77	31	66426	1738	0	0	66426
intron_variant	77	31	66426	2000	0	0	66426
intron_variant	77	31	66426	4359	1	1	66426
intron_variant	77	31	66426	5000	1	1	66426
intron_variant	77	31	66426	7718	1	1	66426
intron_variant	77	31	66426	10000	1	1	66426
intron_variant	77	31	66426	15000	1	1	66426
intron_variant	77	31	66426	15708	1	1	66426
intron_variant	77	43	66426	10	0	0	66426
intron_variant	77	43	66426	20	0	0	66426
intron_variant	77	43	66426	50	0	0	66426
intron_variant	77	43	66426	100	0	0	66426
intron_variant	77	43	66426	145	0	0	66426
intron_variant	77	43	66426	200	0	0	66426
intron_variant	77	43	66426	424	0	0	66426
intron_variant	77	43	66426	500	0	0	66426
intron_variant	77	43	66426	544	0	0	66426
intron_variant	77	43	66426	780	0	0	66426
intron_variant	77	43	66426	1000	0	0	66426
intron_variant	77	43	66426	1738	0	0	66426
intron_variant	77	43	66426	2000	0	0	66426
intron_variant	77	43	66426	4359	0	0	66426
intron_variant	77	43	66426	5000	0	0	66426
intron_variant	77	43	66426	7718	0	0	66426
intron_variant	77	43	66426	10000	0	0	66426
intron_variant	77	43	66426	15000	1	1	66426
intron_variant	77	43	66426	15708	1	1	66426
intron_variant	77	54	66426	10	0	0	66426
intron_variant	77	54	66426	20	0	0	66426
intron_variant	77	54	66426	50	0	0	66426
intron_variant	77	54	66426	100	0	0	66426
intron_variant	77	54	66426	145	0	0	66426
intron_variant	77	54	66426	200	0	0	66426
intron_variant	77	54	66426	424	0	0	66426
intron_variant	77	54	66426	500	0	0	66426
intron_variant	77	54	66426	544	0	0	66426
intron_variant	77	54	66426	780	0	0	66426
intron_variant	77	54	66426	1000	0	0	66426
intron_variant	77	54	66426	1738	1	1	66426
intron_variant	77	54	66426	2000	1	1	66426
intron_variant	77	54	66426	4359	1	1	66426
intron_variant	77	54	66426	5000	1	1	66426
intron_variant	77	54	66426	7718	1	1	66426
intron_variant	77	54	66426	10000	1	1	66426
intron_variant	77	54	66426	15000	1	1	66426
intron_variant	77	54	66426	15708	1	1	66426
intron_variant	77	60	66426	10	0	0	66426
intron_variant	77	60	66426	20	0	0	66426
intron_variant	77	60	66426	50	0	0	66426
intron_variant	77	60	66426	100	0	0	66426
intron_variant	77	60	66426	145	0	0	66426
intron_variant	77	60	66426	200	0	0	66426
intron_variant	77	60	66426	424	0	0	66426
intron_variant	77	60	66426	500	0	0	66426
intron_variant	77	60	66426	544	0	0	66426
intron_variant	77	60	66426	780	0	0	66426
intron_variant	77	60	66426	1000	0	0	66426
intron_variant	77	60	66426	1738	0	0	66426
intron_variant	77	60	66426	2000	0	0	66426
intron_variant	77	60	66426	4359	0	0	66426
intron_variant	77	60	66426	5000	0	0	66426
intron_variant	77	60	66426	7718	0	1	66426
intron_variant	77	60	66426	10000	0	1	66426
intron_variant	77	60	66426	15000	0	1	66426
intron_variant	77	60	66426	15708	0	1	66426
intron_variant	77	72	66426	10	0	0	66426
intron_variant	77	72	66426	20	0	0	66426
intron_variant	77	72	66426	50	0	0	66426
intron_variant	77	72	66426	100	0	0	66426
intron_variant	77	72	66426	145	0	0	66426
intron_variant	77	72	66426	200	0	0	66426
intron_variant	77	72	66426	424	0	0	66426
intron_variant	77	72	66426	500	1	1	66426
intron_variant	77	72	66426	544	1	1	66426
intron_variant	77	72	66426	780	1	1	66426
intron_variant	77	72	66426	1000	1	1	66426
intron_variant	77	72	66426	1738	2	2	66426
intron_variant	77	72	66426	2000	2	2	66426
intron_variant	77	72	66426	4359	2	2	66426
intron_variant	77	72	66426	5000	2	2	66426
intron_variant	77	72	66426	7718	2	2	66426
intron_variant	77	72	66426	10000	2	2	66426
intron_variant	77	72	66426	15000	1	2	66426
intron_variant	77	72	66426	15708	1	2	66426
intron_variant	77	73	66426	10	0	0	66426
intron_variant	77	73	66426	20	0	0	66426
intron_variant	77	73	66426	50	0	0	66426
intron_variant	77	73	66426	100	0	0	66426
intron_variant	77	73	66426	145	0	0	66426
intron_variant	77	73	66426	200	0	0	66426
intron_variant	77	73	66426	424	0	0	66426
intron_variant	77	73	66426	500	0	0	66426
intron_variant	77	73	66426	544	0	0	66426
intron_variant	77	73	66426	780	0	0	66426
intron_variant	77	73	66426	1000	0	0	66426
intron_variant	77	73	66426	1738	0	0	66426
intron_variant	77	73	66426	2000	0	0	66426
intron_variant	77	73	66426	4359	0	0	66426
intron_variant	77	73	66426	5000	0	0	66426
intron_variant	77	73	66426	7718	0	0	66426
intron_variant	77	73	66426	10000	1	1	66426
intron_variant	77	73	66426	15000	1	1	66426
intron_variant	77	73	66426	15708	1	1	66426
intron_variant	77	108	66426	10	0	0	66426
intron_variant	77	108	66426	20	0	0	66426
intron_variant	77	108	66426	50	0	0	66426
intron_variant	77	108	66426	100	0	0	66426
intron_variant	77	108	66426	145	0	0	66426
intron_variant	77	108	66426	200	0	0	66426
intron_variant	77	108	66426	424	0	0	66426
intron_variant	77	108	66426	500	0	0	66426
intron_variant	77	108	66426	544	0	0	66426
intron_variant	77	108	66426	780	0	1	66426
intron_variant	77	108	66426	1000	0	1	66426
intron_variant	77	108	66426	1738	0	1	66426
intron_variant	77	108	66426	2000	0	1	66426
intron_variant	77	108	66426	4359	0	1	66426
intron_variant	77	108	66426	5000	0	1	66426
intron_variant	77	108	66426	7718	0	1	66426
intron_variant	77	108	66426	10000	0	1	66426
intron_variant	77	108	66426	15000	0	1	66426
intron_variant	77	108	66426	15708	0	1	66426
intron_variant	77	128	66426	10	0	0	66426
intron_variant	77	128	66426	20	0	0	66426
intron_variant	77	128	66426	50	0	0	66426
intron_variant	77	128	66426	100	0	0	66426
intron_variant	77	128	66426	145	0	0	66426
intron_variant	77	128	66426	200	0	0	66426
intron_variant	77	128	66426	424	0	0	66426
intron_variant	77	128	66426	500	0	0	66426
intron_variant	77	128	66426	544	0	0	66426
intron_variant	77	128	66426	780	0	0	66426
intron_variant	77	128	66426	1000	0	0	66426
intron_variant	77	128	66426	1738	0	0	66426
intron_variant	77	128	66426	2000	0	0	66426
intron_variant	77	128	66426	4359	0	0	66426
intron_variant	77	128	66426	5000	0	0	66426
intron_variant	77	128	66426	7718	1	1	66426
intron_variant	77	128	66426	10000	1	1	66426
intron_variant	77	128	66426	15000	0	1	66426
intron_variant	77	128	66426	15708	0	1	66426
intron_variant	77	192	66426	10	0	0	66426
intron_variant	77	192	66426	20	0	0	66426
intron_variant	77	192	66426	50	0	0	66426
intron_variant	77	192	66426	100	0	0	66426
intron_variant	77	192	66426	145	0	0	66426
intron_variant	77	192	66426	200	0	0	66426
intron_variant	77	192	66426	424	0	0	66426
intron_variant	77	192	66426	500	0	0	66426
intron_variant	77	192	66426	544	0	0	66426
intron_variant	77	192	66426	780	0	0	66426
intron_variant	77	192	66426	1000	0	0	66426
intron_variant	77	192	66426	1738	0	0	66426
intron_variant	77	192	66426	2000	0	0	66426
intron_variant	77	192	66426	4359	0	1	66426
intron_variant	77	192	66426	5000	0	1	66426
intron_variant	77	192	66426	7718	0	1	66426
intron_variant	77	192	66426	10000	0	1	66426
intron_variant	77	192	66426	15000	0	1	66426
intron_variant	77	192	66426	15708	0	1	66426
intron_variant	77	277	66426	10	0	0	66426
intron_variant	77	277	66426	20	0	0	66426
intron_variant	77	277	66426	50	0	0	66426
intron_variant	77	277	66426	100	0	0	66426
intron_variant	77	277	66426	145	0	0	66426
intron_variant	77	277	66426	200	0	0	66426
intron_variant	77	277	66426	424	0	0	66426
intron_variant	77	277	66426	500	0	0	66426
intron_variant	77	277	66426	544	0	0	66426
intron_variant	77	277	66426	780	0	0	66426
intron_variant	77	277	66426	1000	0	0	66426
intron_variant	77	277	66426	1738	0	0	66426
intron_variant	77	277	66426	2000	0	0	66426
intron_variant	77	277	66426	4359	0	0	66426
intron_variant	77	277	66426	5000	0	0	66426
intron_variant	77	277	66426	7718	0	0	66426
intron_variant	77	277	66426	10000	0	0	66426
intron_variant	77	277	66426	15000	0	0	66426
intron_variant	77	277	66426	15708	1	1	66426
intron_variant	78	-147	63944	10	0	0	63944
intron_variant	78	-147	63944	20	0	0	63944
intron_variant	78	-147	63944	50	0	0	63944
intron_variant	78	-147	63944	100	0	0	63944
intron_variant	78	-147	63944	145	0	0	63944
intron_variant	78	-147	63944	200	0	0	63944
intron_variant	78	-147	63944	424	0	0	63944
intron_variant	78	-147	63944	500	0	0	63944
intron_variant	78	-147	63944	544	0	0	63944
intron_variant	78	-147	63944	780	0	0	63944
intron_variant	78	-147	63944	1000	0	0	63944
intron_variant	78	-147	63944	1738	0	0	63944
intron_variant	78	-147	63944	2000	0	0	63944
intron_variant	78	-147	63944	4359	0	0	63944
intron_variant	78	-147	63944	5000	0	0	63944
intron_variant	78	-147	63944	7718	0	0	63944
intron_variant	78	-147	63944	10000	0	0	63944
intron_variant	78	-147	63944	15000	0	1	63944
intron_variant	78	-147	63944	15708	0	1	63944
intron_variant	78	-72	63944	10	0	0	63944
intron_variant	78	-72	63944	20	0	0	63944
intron_variant	78	-72	63944	50	0	0	63944
intron_variant	78	-72	63944	100	0	0	63944
intron_variant	78	-72	63944	145	0	0	63944
intron_variant	78	-72	63944	200	0	0	63944
intron_variant	78	-72	63944	424	0	0	63944
intron_variant	78	-72	63944	500	0	0	63944
intron_variant	78	-72	63944	544	0	0	63944
intron_variant	78	-72	63944	780	0	0	63944
intron_variant	78	-72	63944	1000	0	0	63944
intron_variant	78	-72	63944	1738	0	0	63944
intron_variant	78	-72	63944	2000	0	0	63944
intron_variant	78	-72	63944	4359	0	0	63944
intron_variant	78	-72	63944	5000	0	0	63944
intron_variant	78	-72	63944	7718	1	1	63944
intron_variant	78	-72	63944	10000	1	1	63944
intron_variant	78	-72	63944	15000	0	1	63944
intron_variant	78	-72	63944	15708	0	1	63944
intron_variant	78	-61	63944	10	0	0	63944
intron_variant	78	-61	63944	20	0	0	63944
intron_variant	78	-61	63944	50	0	0	63944
intron_variant	78	-61	63944	100	0	0	63944
intron_variant	78	-61	63944	145	0	0	63944
intron_variant	78	-61	63944	200	0	0	63944
intron_variant	78	-61	63944	424	0	0	63944
intron_variant	78	-61	63944	500	0	0	63944
intron_variant	78	-61	63944	544	0	0	63944
intron_variant	78	-61	63944	780	0	0	63944
intron_variant	78	-61	63944	1000	0	0	63944
intron_variant	78	-61	63944	1738	1	1	63944
intron_variant	78	-61	63944	2000	1	1	63944
intron_variant	78	-61	63944	4359	0	1	63944
intron_variant	78	-61	63944	5000	0	1	63944
intron_variant	78	-61	63944	7718	0	1	63944
intron_variant	78	-61	63944	10000	0	1	63944
intron_variant	78	-61	63944	15000	0	1	63944
intron_variant	78	-61	63944	15708	0	1	63944
intron_variant	78	-45	63944	10	0	0	63944
intron_variant	78	-45	63944	20	0	0	63944
intron_variant	78	-45	63944	50	0	0	63944
intron_variant	78	-45	63944	100	0	0	63944
intron_variant	78	-45	63944	145	0	0	63944
intron_variant	78	-45	63944	200	0	0	63944
intron_variant	78	-45	63944	424	0	0	63944
intron_variant	78	-45	63944	500	0	0	63944
intron_variant	78	-45	63944	544	0	0	63944
intron_variant	78	-45	63944	780	0	0	63944
intron_variant	78	-45	63944	1000	0	0	63944
intron_variant	78	-45	63944	1738	0	0	63944
intron_variant	78	-45	63944	2000	0	0	63944
intron_variant	78	-45	63944	4359	1	1	63944
intron_variant	78	-45	63944	5000	1	1	63944
intron_variant	78	-45	63944	7718	1	1	63944
intron_variant	78	-45	63944	10000	1	1	63944
intron_variant	78	-45	63944	15000	0	1	63944
intron_variant	78	-45	63944	15708	0	1	63944
intron_variant	78	-36	63944	10	0	0	63944
intron_variant	78	-36	63944	20	0	0	63944
intron_variant	78	-36	63944	50	0	0	63944
intron_variant	78	-36	63944	100	0	0	63944
intron_variant	78	-36	63944	145	0	0	63944
intron_variant	78	-36	63944	200	0	0	63944
intron_variant	78	-36	63944	424	0	0	63944
intron_variant	78	-36	63944	500	0	0	63944
intron_variant	78	-36	63944	544	0	0	63944
intron_variant	78	-36	63944	780	0	0	63944
intron_variant	78	-36	63944	1000	0	0	63944
intron_variant	78	-36	63944	1738	0	0	63944
intron_variant	78	-36	63944	2000	0	0	63944
intron_variant	78	-36	63944	4359	0	0	63944
intron_variant	78	-36	63944	5000	1	1	63944
intron_variant	78	-36	63944	7718	1	1	63944
intron_variant	78	-36	63944	10000	1	1	63944
intron_variant	78	-36	63944	15000	0	1	63944
intron_variant	78	-36	63944	15708	0	1	63944
intron_variant	78	-32	63944	10	0	0	63944
intron_variant	78	-32	63944	20	0	0	63944
intron_variant	78	-32	63944	50	0	0	63944
intron_variant	78	-32	63944	100	0	0	63944
intron_variant	78	-32	63944	145	0	0	63944
intron_variant	78	-32	63944	200	0	0	63944
intron_variant	78	-32	63944	424	0	0	63944
intron_variant	78	-32	63944	500	0	0	63944
intron_variant	78	-32	63944	544	0	0	63944
intron_variant	78	-32	63944	780	0	0	63944
intron_variant	78	-32	63944	1000	0	0	63944
intron_variant	78	-32	63944	1738	0	0	63944
intron_variant	78	-32	63944	2000	0	0	63944
intron_variant	78	-32	63944	4359	0	1	63944
intron_variant	78	-32	63944	5000	0	1	63944
intron_variant	78	-32	63944	7718	0	1	63944
intron_variant	78	-32	63944	10000	0	1	63944
intron_variant	78	-32	63944	15000	0	1	63944
intron_variant	78	-32	63944	15708	0	1	63944
intron_variant	78	-28	63944	10	0	0	63944
intron_variant	78	-28	63944	20	0	0	63944
intron_variant	78	-28	63944	50	0	0	63944
intron_variant	78	-28	63944	100	0	0	63944
intron_variant	78	-28	63944	145	0	0	63944
intron_variant	78	-28	63944	200	0	0	63944
intron_variant	78	-28	63944	424	0	0	63944
intron_variant	78	-28	63944	500	0	0	63944
intron_variant	78	-28	63944	544	0	0	63944
intron_variant	78	-28	63944	780	0	0	63944
intron_variant	78	-28	63944	1000	0	0	63944
intron_variant	78	-28	63944	1738	0	0	63944
intron_variant	78	-28	63944	2000	0	0	63944
intron_variant	78	-28	63944	4359	0	0	63944
intron_variant	78	-28	63944	5000	0	0	63944
intron_variant	78	-28	63944	7718	1	1	63944
intron_variant	78	-28	63944	10000	1	1	63944
intron_variant	78	-28	63944	15000	1	1	63944
intron_variant	78	-28	63944	15708	1	1	63944
intron_variant	78	-27	63944	10	0	0	63944
intron_variant	78	-27	63944	20	0	0	63944
intron_variant	78	-27	63944	50	0	0	63944
intron_variant	78	-27	63944	100	0	0	63944
intron_variant	78	-27	63944	145	0	0	63944
intron_variant	78	-27	63944	200	0	0	63944
intron_variant	78	-27	63944	424	0	0	63944
intron_variant	78	-27	63944	500	0	0	63944
intron_variant	78	-27	63944	544	0	0	63944
intron_variant	78	-27	63944	780	0	0	63944
intron_variant	78	-27	63944	1000	0	0	63944
intron_variant	78	-27	63944	1738	0	0	63944
intron_variant	78	-27	63944	2000	0	0	63944
intron_variant	78	-27	63944	4359	1	1	63944
intron_variant	78	-27	63944	5000	1	1	63944
intron_variant	78	-27	63944	7718	1	1	63944
intron_variant	78	-27	63944	10000	0	1	63944
intron_variant	78	-27	63944	15000	0	1	63944
intron_variant	78	-27	63944	15708	0	1	63944
intron_variant	78	-18	63944	10	0	0	63944
intron_variant	78	-18	63944	20	0	0	63944
intron_variant	78	-18	63944	50	0	0	63944
intron_variant	78	-18	63944	100	0	0	63944
intron_variant	78	-18	63944	145	0	0	63944
intron_variant	78	-18	63944	200	0	0	63944
intron_variant	78	-18	63944	424	0	0	63944
intron_variant	78	-18	63944	500	0	0	63944
intron_variant	78	-18	63944	544	0	0	63944
intron_variant	78	-18	63944	780	0	0	63944
intron_variant	78	-18	63944	1000	0	0	63944
intron_variant	78	-18	63944	1738	0	0	63944
intron_variant	78	-18	63944	2000	0	0	63944
intron_variant	78	-18	63944	4359	0	0	63944
intron_variant	78	-18	63944	5000	0	0	63944
intron_variant	78	-18	63944	7718	0	0	63944
intron_variant	78	-18	63944	10000	0	0	63944
intron_variant	78	-18	63944	15000	0	0	63944
intron_variant	78	-18	63944	15708	1	1	63944
intron_variant	78	-17	63944	10	0	0	63944
intron_variant	78	-17	63944	20	0	0	63944
intron_variant	78	-17	63944	50	0	0	63944
intron_variant	78	-17	63944	100	0	0	63944
intron_variant	78	-17	63944	145	0	0	63944
intron_variant	78	-17	63944	200	0	0	63944
intron_variant	78	-17	63944	424	0	0	63944
intron_variant	78	-17	63944	500	0	0	63944
intron_variant	78	-17	63944	544	0	0	63944
intron_variant	78	-17	63944	780	0	0	63944
intron_variant	78	-17	63944	1000	0	0	63944
intron_variant	78	-17	63944	1738	0	0	63944
intron_variant	78	-17	63944	2000	0	0	63944
intron_variant	78	-17	63944	4359	0	0	63944
intron_variant	78	-17	63944	5000	0	0	63944
intron_variant	78	-17	63944	7718	1	1	63944
intron_variant	78	-17	63944	10000	1	1	63944
intron_variant	78	-17	63944	15000	1	1	63944
intron_variant	78	-17	63944	15708	1	1	63944
intron_variant	78	-16	63944	10	0	0	63944
intron_variant	78	-16	63944	20	0	0	63944
intron_variant	78	-16	63944	50	0	0	63944
intron_variant	78	-16	63944	100	0	0	63944
intron_variant	78	-16	63944	145	0	0	63944
intron_variant	78	-16	63944	200	0	0	63944
intron_variant	78	-16	63944	424	0	1	63944
intron_variant	78	-16	63944	500	0	1	63944
intron_variant	78	-16	63944	544	0	1	63944
intron_variant	78	-16	63944	780	0	1	63944
intron_variant	78	-16	63944	1000	0	1	63944
intron_variant	78	-16	63944	1738	0	1	63944
intron_variant	78	-16	63944	2000	0	1	63944
intron_variant	78	-16	63944	4359	0	1	63944
intron_variant	78	-16	63944	5000	0	1	63944
intron_variant	78	-16	63944	7718	0	1	63944
intron_variant	78	-16	63944	10000	0	1	63944
intron_variant	78	-16	63944	15000	0	1	63944
intron_variant	78	-16	63944	15708	0	1	63944
intron_variant	78	-14	63944	10	0	0	63944
intron_variant	78	-14	63944	20	0	0	63944
intron_variant	78	-14	63944	50	0	0	63944
intron_variant	78	-14	63944	100	0	0	63944
intron_variant	78	-14	63944	145	0	0	63944
intron_variant	78	-14	63944	200	0	0	63944
intron_variant	78	-14	63944	424	0	0	63944
intron_variant	78	-14	63944	500	0	0	63944
intron_variant	78	-14	63944	544	0	0	63944
intron_variant	78	-14	63944	780	0	0	63944
intron_variant	78	-14	63944	1000	0	0	63944
intron_variant	78	-14	63944	1738	0	0	63944
intron_variant	78	-14	63944	2000	0	0	63944
intron_variant	78	-14	63944	4359	0	0	63944
intron_variant	78	-14	63944	5000	1	1	63944
intron_variant	78	-14	63944	7718	0	1	63944
intron_variant	78	-14	63944	10000	0	1	63944
intron_variant	78	-14	63944	15000	0	1	63944
intron_variant	78	-14	63944	15708	0	1	63944
intron_variant	78	-12	63944	10	0	1	63944
intron_variant	78	-12	63944	20	0	1	63944
intron_variant	78	-12	63944	50	0	1	63944
intron_variant	78	-12	63944	100	0	1	63944
intron_variant	78	-12	63944	145	0	1	63944
intron_variant	78	-12	63944	200	0	1	63944
intron_variant	78	-12	63944	424	1	2	63944
intron_variant	78	-12	63944	500	0	2	63944
intron_variant	78	-12	63944	544	0	2	63944
intron_variant	78	-12	63944	780	0	2	63944
intron_variant	78	-12	63944	1000	0	2	63944
intron_variant	78	-12	63944	1738	0	2	63944
intron_variant	78	-12	63944	2000	0	2	63944
intron_variant	78	-12	63944	4359	0	2	63944
intron_variant	78	-12	63944	5000	0	2	63944
intron_variant	78	-12	63944	7718	1	3	63944
intron_variant	78	-12	63944	10000	1	3	63944
intron_variant	78	-12	63944	15000	1	3	63944
intron_variant	78	-12	63944	15708	1	3	63944
intron_variant	78	-11	63944	10	0	0	63944
intron_variant	78	-11	63944	20	0	0	63944
intron_variant	78	-11	63944	50	0	0	63944
intron_variant	78	-11	63944	100	0	0	63944
intron_variant	78	-11	63944	145	0	0	63944
intron_variant	78	-11	63944	200	0	0	63944
intron_variant	78	-11	63944	424	0	0	63944
intron_variant	78	-11	63944	500	0	0	63944
intron_variant	78	-11	63944	544	0	0	63944
intron_variant	78	-11	63944	780	0	0	63944
intron_variant	78	-11	63944	1000	0	0	63944
intron_variant	78	-11	63944	1738	0	0	63944
intron_variant	78	-11	63944	2000	0	0	63944
intron_variant	78	-11	63944	4359	0	0	63944
intron_variant	78	-11	63944	5000	0	0	63944
intron_variant	78	-11	63944	7718	0	0	63944
intron_variant	78	-11	63944	10000	0	0	63944
intron_variant	78	-11	63944	15000	1	1	63944
intron_variant	78	-11	63944	15708	1	1	63944
intron_variant	78	-10	63944	10	0	1	63944
intron_variant	78	-10	63944	20	0	1	63944
intron_variant	78	-10	63944	50	0	1	63944
intron_variant	78	-10	63944	100	0	1	63944
intron_variant	78	-10	63944	145	0	1	63944
intron_variant	78	-10	63944	200	0	1	63944
intron_variant	78	-10	63944	424	0	1	63944
intron_variant	78	-10	63944	500	0	1	63944
intron_variant	78	-10	63944	544	0	1	63944
intron_variant	78	-10	63944	780	1	2	63944
intron_variant	78	-10	63944	1000	0	2	63944
intron_variant	78	-10	63944	1738	0	2	63944
intron_variant	78	-10	63944	2000	0	2	63944
intron_variant	78	-10	63944	4359	0	2	63944
intron_variant	78	-10	63944	5000	0	2	63944
intron_variant	78	-10	63944	7718	0	2	63944
intron_variant	78	-10	63944	10000	0	2	63944
intron_variant	78	-10	63944	15000	0	2	63944
intron_variant	78	-10	63944	15708	0	2	63944
intron_variant	78	-9	63944	10	0	0	63944
intron_variant	78	-9	63944	20	0	0	63944
intron_variant	78	-9	63944	50	0	0	63944
intron_variant	78	-9	63944	100	0	0	63944
intron_variant	78	-9	63944	145	0	0	63944
intron_variant	78	-9	63944	200	0	0	63944
intron_variant	78	-9	63944	424	0	0	63944
intron_variant	78	-9	63944	500	0	0	63944
intron_variant	78	-9	63944	544	0	0	63944
intron_variant	78	-9	63944	780	0	0	63944
intron_variant	78	-9	63944	1000	0	0	63944
intron_variant	78	-9	63944	1738	0	0	63944
intron_variant	78	-9	63944	2000	1	1	63944
intron_variant	78	-9	63944	4359	0	1	63944
intron_variant	78	-9	63944	5000	0	1	63944
intron_variant	78	-9	63944	7718	0	1	63944
intron_variant	78	-9	63944	10000	0	1	63944
intron_variant	78	-9	63944	15000	0	1	63944
intron_variant	78	-9	63944	15708	0	1	63944
intron_variant	78	-8	63944	10	0	0	63944
intron_variant	78	-8	63944	20	1	1	63944
intron_variant	78	-8	63944	50	0	1	63944
intron_variant	78	-8	63944	100	0	1	63944
intron_variant	78	-8	63944	145	0	1	63944
intron_variant	78	-8	63944	200	0	1	63944
intron_variant	78	-8	63944	424	0	1	63944
intron_variant	78	-8	63944	500	0	1	63944
intron_variant	78	-8	63944	544	0	1	63944
intron_variant	78	-8	63944	780	0	1	63944
intron_variant	78	-8	63944	1000	0	1	63944
intron_variant	78	-8	63944	1738	0	1	63944
intron_variant	78	-8	63944	2000	0	1	63944
intron_variant	78	-8	63944	4359	0	1	63944
intron_variant	78	-8	63944	5000	0	1	63944
intron_variant	78	-8	63944	7718	0	1	63944
intron_variant	78	-8	63944	10000	0	1	63944
intron_variant	78	-8	63944	15000	0	1	63944
intron_variant	78	-8	63944	15708	0	1	63944
intron_variant	78	-6	63944	10	0	1	63944
intron_variant	78	-6	63944	20	0	1	63944
intron_variant	78	-6	63944	50	0	1	63944
intron_variant	78	-6	63944	100	0	1	63944
intron_variant	78	-6	63944	145	0	1	63944
intron_variant	78	-6	63944	200	1	2	63944
intron_variant	78	-6	63944	424	0	2	63944
intron_variant	78	-6	63944	500	0	2	63944
intron_variant	78	-6	63944	544	0	2	63944
intron_variant	78	-6	63944	780	0	2	63944
intron_variant	78	-6	63944	1000	0	2	63944
intron_variant	78	-6	63944	1738	0	2	63944
intron_variant	78	-6	63944	2000	0	2	63944
intron_variant	78	-6	63944	4359	1	3	63944
intron_variant	78	-6	63944	5000	1	3	63944
intron_variant	78	-6	63944	7718	1	3	63944
intron_variant	78	-6	63944	10000	2	4	63944
intron_variant	78	-6	63944	15000	2	4	63944
intron_variant	78	-6	63944	15708	2	4	63944
intron_variant	78	-5	63944	10	0	0	63944
intron_variant	78	-5	63944	20	0	0	63944
intron_variant	78	-5	63944	50	0	0	63944
intron_variant	78	-5	63944	100	0	0	63944
intron_variant	78	-5	63944	145	0	0	63944
intron_variant	78	-5	63944	200	0	0	63944
intron_variant	78	-5	63944	424	0	0	63944
intron_variant	78	-5	63944	500	0	0	63944
intron_variant	78	-5	63944	544	0	0	63944
intron_variant	78	-5	63944	780	0	0	63944
intron_variant	78	-5	63944	1000	0	0	63944
intron_variant	78	-5	63944	1738	0	0	63944
intron_variant	78	-5	63944	2000	0	0	63944
intron_variant	78	-5	63944	4359	0	0	63944
intron_variant	78	-5	63944	5000	0	0	63944
intron_variant	78	-5	63944	7718	0	0	63944
intron_variant	78	-5	63944	10000	1	1	63944
intron_variant	78	-5	63944	15000	1	1	63944
intron_variant	78	-5	63944	15708	1	1	63944
intron_variant	78	-4	63944	10	1	1	63944
intron_variant	78	-4	63944	20	0	1	63944
intron_variant	78	-4	63944	50	0	1	63944
intron_variant	78	-4	63944	100	0	1	63944
intron_variant	78	-4	63944	145	0	1	63944
intron_variant	78	-4	63944	200	0	1	63944
intron_variant	78	-4	63944	424	0	1	63944
intron_variant	78	-4	63944	500	0	1	63944
intron_variant	78	-4	63944	544	0	1	63944
intron_variant	78	-4	63944	780	1	2	63944
intron_variant	78	-4	63944	1000	2	4	63944
intron_variant	78	-4	63944	1738	3	5	63944
intron_variant	78	-4	63944	2000	3	6	63944
intron_variant	78	-4	63944	4359	3	6	63944
intron_variant	78	-4	63944	5000	2	6	63944
intron_variant	78	-4	63944	7718	3	7	63944
intron_variant	78	-4	63944	10000	3	7	63944
intron_variant	78	-4	63944	15000	2	7	63944
intron_variant	78	-4	63944	15708	2	7	63944
intron_variant	78	-3	63944	10	0	0	63944
intron_variant	78	-3	63944	20	0	0	63944
intron_variant	78	-3	63944	50	0	0	63944
intron_variant	78	-3	63944	100	0	0	63944
intron_variant	78	-3	63944	145	0	0	63944
intron_variant	78	-3	63944	200	1	1	63944
intron_variant	78	-3	63944	424	0	1	63944
intron_variant	78	-3	63944	500	0	1	63944
intron_variant	78	-3	63944	544	0	1	63944
intron_variant	78	-3	63944	780	2	3	63944
intron_variant	78	-3	63944	1000	2	3	63944
intron_variant	78	-3	63944	1738	3	4	63944
intron_variant	78	-3	63944	2000	3	4	63944
intron_variant	78	-3	63944	4359	3	5	63944
intron_variant	78	-3	63944	5000	4	6	63944
intron_variant	78	-3	63944	7718	3	6	63944
intron_variant	78	-3	63944	10000	3	6	63944
intron_variant	78	-3	63944	15000	2	6	63944
intron_variant	78	-3	63944	15708	2	6	63944
intron_variant	78	-2	63944	10	1	2	63944
intron_variant	78	-2	63944	20	1	2	63944
intron_variant	78	-2	63944	50	2	3	63944
intron_variant	78	-2	63944	100	2	3	63944
intron_variant	78	-2	63944	145	2	4	63944
intron_variant	78	-2	63944	200	2	4	63944
intron_variant	78	-2	63944	424	3	5	63944
intron_variant	78	-2	63944	500	3	5	63944
intron_variant	78	-2	63944	544	3	5	63944
intron_variant	78	-2	63944	780	3	5	63944
intron_variant	78	-2	63944	1000	4	6	63944
intron_variant	78	-2	63944	1738	4	7	63944
intron_variant	78	-2	63944	2000	4	7	63944
intron_variant	78	-2	63944	4359	1	7	63944
intron_variant	78	-2	63944	5000	1	7	63944
intron_variant	78	-2	63944	7718	0	7	63944
intron_variant	78	-2	63944	10000	0	7	63944
intron_variant	78	-2	63944	15000	0	7	63944
intron_variant	78	-2	63944	15708	0	7	63944
intron_variant	78	-1	63944	10	0	1	63944
intron_variant	78	-1	63944	20	0	2	63944
intron_variant	78	-1	63944	50	1	3	63944
intron_variant	78	-1	63944	100	1	3	63944
intron_variant	78	-1	63944	145	2	4	63944
intron_variant	78	-1	63944	200	2	4	63944
intron_variant	78	-1	63944	424	1	6	63944
intron_variant	78	-1	63944	500	2	7	63944
intron_variant	78	-1	63944	544	2	7	63944
intron_variant	78	-1	63944	780	3	8	63944
intron_variant	78	-1	63944	1000	2	8	63944
intron_variant	78	-1	63944	1738	3	9	63944
intron_variant	78	-1	63944	2000	2	9	63944
intron_variant	78	-1	63944	4359	2	9	63944
intron_variant	78	-1	63944	5000	4	11	63944
intron_variant	78	-1	63944	7718	4	11	63944
intron_variant	78	-1	63944	10000	5	12	63944
intron_variant	78	-1	63944	15000	6	14	63944
intron_variant	78	-1	63944	15708	6	14	63944
intron_variant	78	1	63944	10	0	1	63944
intron_variant	78	1	63944	20	1	2	63944
intron_variant	78	1	63944	50	2	3	63944
intron_variant	78	1	63944	100	2	3	63944
intron_variant	78	1	63944	145	2	3	63944
intron_variant	78	1	63944	200	2	3	63944
intron_variant	78	1	63944	424	2	4	63944
intron_variant	78	1	63944	500	2	4	63944
intron_variant	78	1	63944	544	1	4	63944
intron_variant	78	1	63944	780	1	4	63944
intron_variant	78	1	63944	1000	0	4	63944
intron_variant	78	1	63944	1738	1	6	63944
intron_variant	78	1	63944	2000	1	6	63944
intron_variant	78	1	63944	4359	1	6	63944
intron_variant	78	1	63944	5000	1	6	63944
intron_variant	78	1	63944	7718	1	6	63944
intron_variant	78	1	63944	10000	3	8	63944
intron_variant	78	1	63944	15000	3	8	63944
intron_variant	78	1	63944	15708	3	8	63944
intron_variant	78	2	63944	10	2	2	63944
intron_variant	78	2	63944	20	1	2	63944
intron_variant	78	2	63944	50	1	3	63944
intron_variant	78	2	63944	100	2	4	63944
intron_variant	78	2	63944	145	2	4	63944
intron_variant	78	2	63944	200	2	4	63944
intron_variant	78	2	63944	424	1	4	63944
intron_variant	78	2	63944	500	1	4	63944
intron_variant	78	2	63944	544	1	4	63944
intron_variant	78	2	63944	780	0	4	63944
intron_variant	78	2	63944	1000	0	4	63944
intron_variant	78	2	63944	1738	0	4	63944
intron_variant	78	2	63944	2000	2	6	63944
intron_variant	78	2	63944	4359	0	6	63944
intron_variant	78	2	63944	5000	0	6	63944
intron_variant	78	2	63944	7718	0	6	63944
intron_variant	78	2	63944	10000	0	6	63944
intron_variant	78	2	63944	15000	1	8	63944
intron_variant	78	2	63944	15708	1	8	63944
intron_variant	78	3	63944	10	0	0	63944
intron_variant	78	3	63944	20	0	0	63944
intron_variant	78	3	63944	50	0	0	63944
intron_variant	78	3	63944	100	0	0	63944
intron_variant	78	3	63944	145	0	0	63944
intron_variant	78	3	63944	200	0	0	63944
intron_variant	78	3	63944	424	0	0	63944
intron_variant	78	3	63944	500	0	0	63944
intron_variant	78	3	63944	544	0	0	63944
intron_variant	78	3	63944	780	0	0	63944
intron_variant	78	3	63944	1000	0	0	63944
intron_variant	78	3	63944	1738	0	0	63944
intron_variant	78	3	63944	2000	0	0	63944
intron_variant	78	3	63944	4359	1	1	63944
intron_variant	78	3	63944	5000	1	1	63944
intron_variant	78	3	63944	7718	2	2	63944
intron_variant	78	3	63944	10000	2	2	63944
intron_variant	78	3	63944	15000	4	4	63944
intron_variant	78	3	63944	15708	4	4	63944
intron_variant	78	4	63944	10	0	0	63944
intron_variant	78	4	63944	20	0	0	63944
intron_variant	78	4	63944	50	0	0	63944
intron_variant	78	4	63944	100	0	0	63944
intron_variant	78	4	63944	145	0	0	63944
intron_variant	78	4	63944	200	0	0	63944
intron_variant	78	4	63944	424	0	0	63944
intron_variant	78	4	63944	500	0	0	63944
intron_variant	78	4	63944	544	0	0	63944
intron_variant	78	4	63944	780	0	0	63944
intron_variant	78	4	63944	1000	0	0	63944
intron_variant	78	4	63944	1738	0	0	63944
intron_variant	78	4	63944	2000	0	0	63944
intron_variant	78	4	63944	4359	0	1	63944
intron_variant	78	4	63944	5000	0	1	63944
intron_variant	78	4	63944	7718	0	1	63944
intron_variant	78	4	63944	10000	0	1	63944
intron_variant	78	4	63944	15000	0	1	63944
intron_variant	78	4	63944	15708	0	1	63944
intron_variant	78	6	63944	10	0	0	63944
intron_variant	78	6	63944	20	0	0	63944
intron_variant	78	6	63944	50	0	0	63944
intron_variant	78	6	63944	100	0	0	63944
intron_variant	78	6	63944	145	0	0	63944
intron_variant	78	6	63944	200	0	0	63944
intron_variant	78	6	63944	424	0	0	63944
intron_variant	78	6	63944	500	0	0	63944
intron_variant	78	6	63944	544	0	0	63944
intron_variant	78	6	63944	780	0	0	63944
intron_variant	78	6	63944	1000	0	0	63944
intron_variant	78	6	63944	1738	1	1	63944
intron_variant	78	6	63944	2000	1	1	63944
intron_variant	78	6	63944	4359	0	1	63944
intron_variant	78	6	63944	5000	0	1	63944
intron_variant	78	6	63944	7718	0	1	63944
intron_variant	78	6	63944	10000	0	1	63944
intron_variant	78	6	63944	15000	0	1	63944
intron_variant	78	6	63944	15708	0	1	63944
intron_variant	78	9	63944	10	0	0	63944
intron_variant	78	9	63944	20	0	0	63944
intron_variant	78	9	63944	50	0	0	63944
intron_variant	78	9	63944	100	0	0	63944
intron_variant	78	9	63944	145	0	0	63944
intron_variant	78	9	63944	200	1	1	63944
intron_variant	78	9	63944	424	0	2	63944
intron_variant	78	9	63944	500	0	2	63944
intron_variant	78	9	63944	544	1	3	63944
intron_variant	78	9	63944	780	1	3	63944
intron_variant	78	9	63944	1000	1	3	63944
intron_variant	78	9	63944	1738	0	3	63944
intron_variant	78	9	63944	2000	1	4	63944
intron_variant	78	9	63944	4359	0	4	63944
intron_variant	78	9	63944	5000	0	4	63944
intron_variant	78	9	63944	7718	0	4	63944
intron_variant	78	9	63944	10000	0	4	63944
intron_variant	78	9	63944	15000	0	4	63944
intron_variant	78	9	63944	15708	0	4	63944
intron_variant	78	12	63944	10	0	0	63944
intron_variant	78	12	63944	20	0	0	63944
intron_variant	78	12	63944	50	0	0	63944
intron_variant	78	12	63944	100	1	1	63944
intron_variant	78	12	63944	145	0	1	63944
intron_variant	78	12	63944	200	1	2	63944
intron_variant	78	12	63944	424	0	2	63944
intron_variant	78	12	63944	500	0	2	63944
intron_variant	78	12	63944	544	0	2	63944
intron_variant	78	12	63944	780	0	2	63944
intron_variant	78	12	63944	1000	0	2	63944
intron_variant	78	12	63944	1738	0	2	63944
intron_variant	78	12	63944	2000	0	2	63944
intron_variant	78	12	63944	4359	0	2	63944
intron_variant	78	12	63944	5000	0	2	63944
intron_variant	78	12	63944	7718	0	2	63944
intron_variant	78	12	63944	10000	0	2	63944
intron_variant	78	12	63944	15000	0	2	63944
intron_variant	78	12	63944	15708	0	2	63944
intron_variant	78	14	63944	10	0	0	63944
intron_variant	78	14	63944	20	0	0	63944
intron_variant	78	14	63944	50	0	0	63944
intron_variant	78	14	63944	100	0	0	63944
intron_variant	78	14	63944	145	0	0	63944
intron_variant	78	14	63944	200	0	0	63944
intron_variant	78	14	63944	424	0	0	63944
intron_variant	78	14	63944	500	0	0	63944
intron_variant	78	14	63944	544	0	0	63944
intron_variant	78	14	63944	780	0	0	63944
intron_variant	78	14	63944	1000	0	0	63944
intron_variant	78	14	63944	1738	1	1	63944
intron_variant	78	14	63944	2000	2	2	63944
intron_variant	78	14	63944	4359	0	2	63944
intron_variant	78	14	63944	5000	0	2	63944
intron_variant	78	14	63944	7718	0	2	63944
intron_variant	78	14	63944	10000	0	2	63944
intron_variant	78	14	63944	15000	0	2	63944
intron_variant	78	14	63944	15708	0	2	63944
intron_variant	78	16	63944	10	0	0	63944
intron_variant	78	16	63944	20	0	0	63944
intron_variant	78	16	63944	50	0	0	63944
intron_variant	78	16	63944	100	0	0	63944
intron_variant	78	16	63944	145	0	0	63944
intron_variant	78	16	63944	200	0	0	63944
intron_variant	78	16	63944	424	0	0	63944
intron_variant	78	16	63944	500	0	0	63944
intron_variant	78	16	63944	544	0	0	63944
intron_variant	78	16	63944	780	0	0	63944
intron_variant	78	16	63944	1000	0	0	63944
intron_variant	78	16	63944	1738	0	0	63944
intron_variant	78	16	63944	2000	1	1	63944
intron_variant	78	16	63944	4359	0	1	63944
intron_variant	78	16	63944	5000	0	1	63944
intron_variant	78	16	63944	7718	0	1	63944
intron_variant	78	16	63944	10000	0	1	63944
intron_variant	78	16	63944	15000	0	1	63944
intron_variant	78	16	63944	15708	0	1	63944
intron_variant	78	32	63944	10	0	0	63944
intron_variant	78	32	63944	20	0	0	63944
intron_variant	78	32	63944	50	0	0	63944
intron_variant	78	32	63944	100	0	0	63944
intron_variant	78	32	63944	145	0	0	63944
intron_variant	78	32	63944	200	1	1	63944
intron_variant	78	32	63944	424	1	1	63944
intron_variant	78	32	63944	500	1	1	63944
intron_variant	78	32	63944	544	1	1	63944
intron_variant	78	32	63944	780	1	1	63944
intron_variant	78	32	63944	1000	1	1	63944
intron_variant	78	32	63944	1738	1	1	63944
intron_variant	78	32	63944	2000	1	1	63944
intron_variant	78	32	63944	4359	1	1	63944
intron_variant	78	32	63944	5000	1	1	63944
intron_variant	78	32	63944	7718	1	1	63944
intron_variant	78	32	63944	10000	1	1	63944
intron_variant	78	32	63944	15000	1	1	63944
intron_variant	78	32	63944	15708	1	1	63944
intron_variant	78	34	63944	10	1	1	63944
intron_variant	78	34	63944	20	1	1	63944
intron_variant	78	34	63944	50	0	1	63944
intron_variant	78	34	63944	100	0	1	63944
intron_variant	78	34	63944	145	0	1	63944
intron_variant	78	34	63944	200	0	1	63944
intron_variant	78	34	63944	424	0	1	63944
intron_variant	78	34	63944	500	0	1	63944
intron_variant	78	34	63944	544	0	1	63944
intron_variant	78	34	63944	780	0	1	63944
intron_variant	78	34	63944	1000	0	1	63944
intron_variant	78	34	63944	1738	0	1	63944
intron_variant	78	34	63944	2000	0	1	63944
intron_variant	78	34	63944	4359	0	1	63944
intron_variant	78	34	63944	5000	0	1	63944
intron_variant	78	34	63944	7718	0	1	63944
intron_variant	78	34	63944	10000	0	1	63944
intron_variant	78	34	63944	15000	0	1	63944
intron_variant	78	34	63944	15708	0	1	63944
intron_variant	78	57	63944	10	0	0	63944
intron_variant	78	57	63944	20	0	0	63944
intron_variant	78	57	63944	50	0	0	63944
intron_variant	78	57	63944	100	0	0	63944
intron_variant	78	57	63944	145	0	0	63944
intron_variant	78	57	63944	200	0	0	63944
intron_variant	78	57	63944	424	0	0	63944
intron_variant	78	57	63944	500	1	1	63944
intron_variant	78	57	63944	544	1	1	63944
intron_variant	78	57	63944	780	1	1	63944
intron_variant	78	57	63944	1000	0	1	63944
intron_variant	78	57	63944	1738	0	1	63944
intron_variant	78	57	63944	2000	0	1	63944
intron_variant	78	57	63944	4359	0	1	63944
intron_variant	78	57	63944	5000	0	1	63944
intron_variant	78	57	63944	7718	0	1	63944
intron_variant	78	57	63944	10000	0	1	63944
intron_variant	78	57	63944	15000	0	1	63944
intron_variant	78	57	63944	15708	0	1	63944
intron_variant	78	76	63944	10	0	0	63944
intron_variant	78	76	63944	20	0	0	63944
intron_variant	78	76	63944	50	0	0	63944
intron_variant	78	76	63944	100	0	0	63944
intron_variant	78	76	63944	145	0	0	63944
intron_variant	78	76	63944	200	0	0	63944
intron_variant	78	76	63944	424	0	0	63944
intron_variant	78	76	63944	500	0	0	63944
intron_variant	78	76	63944	544	0	0	63944
intron_variant	78	76	63944	780	0	0	63944
intron_variant	78	76	63944	1000	0	0	63944
intron_variant	78	76	63944	1738	0	0	63944
intron_variant	78	76	63944	2000	0	0	63944
intron_variant	78	76	63944	4359	0	0	63944
intron_variant	78	76	63944	5000	0	0	63944
intron_variant	78	76	63944	7718	0	0	63944
intron_variant	78	76	63944	10000	0	0	63944
intron_variant	78	76	63944	15000	1	1	63944
intron_variant	78	76	63944	15708	1	1	63944
intron_variant	78	92	63944	10	0	0	63944
intron_variant	78	92	63944	20	0	0	63944
intron_variant	78	92	63944	50	0	0	63944
intron_variant	78	92	63944	100	0	0	63944
intron_variant	78	92	63944	145	0	0	63944
intron_variant	78	92	63944	200	0	0	63944
intron_variant	78	92	63944	424	0	0	63944
intron_variant	78	92	63944	500	0	0	63944
intron_variant	78	92	63944	544	0	0	63944
intron_variant	78	92	63944	780	0	0	63944
intron_variant	78	92	63944	1000	0	0	63944
intron_variant	78	92	63944	1738	0	0	63944
intron_variant	78	92	63944	2000	0	0	63944
intron_variant	78	92	63944	4359	0	0	63944
intron_variant	78	92	63944	5000	0	0	63944
intron_variant	78	92	63944	7718	0	0	63944
intron_variant	78	92	63944	10000	1	1	63944
intron_variant	78	92	63944	15000	1	1	63944
intron_variant	78	92	63944	15708	1	1	63944
intron_variant	79	-150	63075	10	0	0	63075
intron_variant	79	-150	63075	20	0	0	63075
intron_variant	79	-150	63075	50	0	0	63075
intron_variant	79	-150	63075	100	0	0	63075
intron_variant	79	-150	63075	145	0	0	63075
intron_variant	79	-150	63075	200	0	0	63075
intron_variant	79	-150	63075	424	0	0	63075
intron_variant	79	-150	63075	500	0	0	63075
intron_variant	79	-150	63075	544	0	0	63075
intron_variant	79	-150	63075	780	0	0	63075
intron_variant	79	-150	63075	1000	0	0	63075
intron_variant	79	-150	63075	1738	0	0	63075
intron_variant	79	-150	63075	2000	0	0	63075
intron_variant	79	-150	63075	4359	1	1	63075
intron_variant	79	-150	63075	5000	1	1	63075
intron_variant	79	-150	63075	7718	1	1	63075
intron_variant	79	-150	63075	10000	1	1	63075
intron_variant	79	-150	63075	15000	1	1	63075
intron_variant	79	-150	63075	15708	1	1	63075
intron_variant	79	-50	63075	10	0	0	63075
intron_variant	79	-50	63075	20	0	0	63075
intron_variant	79	-50	63075	50	0	0	63075
intron_variant	79	-50	63075	100	0	0	63075
intron_variant	79	-50	63075	145	0	0	63075
intron_variant	79	-50	63075	200	0	0	63075
intron_variant	79	-50	63075	424	0	0	63075
intron_variant	79	-50	63075	500	0	0	63075
intron_variant	79	-50	63075	544	0	0	63075
intron_variant	79	-50	63075	780	0	0	63075
intron_variant	79	-50	63075	1000	0	0	63075
intron_variant	79	-50	63075	1738	0	0	63075
intron_variant	79	-50	63075	2000	0	0	63075
intron_variant	79	-50	63075	4359	0	0	63075
intron_variant	79	-50	63075	5000	0	0	63075
intron_variant	79	-50	63075	7718	0	0	63075
intron_variant	79	-50	63075	10000	1	1	63075
intron_variant	79	-50	63075	15000	0	1	63075
intron_variant	79	-50	63075	15708	0	1	63075
intron_variant	79	-38	63075	10	0	0	63075
intron_variant	79	-38	63075	20	0	0	63075
intron_variant	79	-38	63075	50	0	0	63075
intron_variant	79	-38	63075	100	0	0	63075
intron_variant	79	-38	63075	145	0	0	63075
intron_variant	79	-38	63075	200	0	0	63075
intron_variant	79	-38	63075	424	1	1	63075
intron_variant	79	-38	63075	500	1	1	63075
intron_variant	79	-38	63075	544	1	1	63075
intron_variant	79	-38	63075	780	0	1	63075
intron_variant	79	-38	63075	1000	0	1	63075
intron_variant	79	-38	63075	1738	0	1	63075
intron_variant	79	-38	63075	2000	0	1	63075
intron_variant	79	-38	63075	4359	0	1	63075
intron_variant	79	-38	63075	5000	0	1	63075
intron_variant	79	-38	63075	7718	0	1	63075
intron_variant	79	-38	63075	10000	0	1	63075
intron_variant	79	-38	63075	15000	0	1	63075
intron_variant	79	-38	63075	15708	0	1	63075
intron_variant	79	-36	63075	10	0	0	63075
intron_variant	79	-36	63075	20	0	0	63075
intron_variant	79	-36	63075	50	0	0	63075
intron_variant	79	-36	63075	100	0	0	63075
intron_variant	79	-36	63075	145	0	0	63075
intron_variant	79	-36	63075	200	0	0	63075
intron_variant	79	-36	63075	424	0	0	63075
intron_variant	79	-36	63075	500	0	0	63075
intron_variant	79	-36	63075	544	1	1	63075
intron_variant	79	-36	63075	780	1	1	63075
intron_variant	79	-36	63075	1000	1	1	63075
intron_variant	79	-36	63075	1738	0	1	63075
intron_variant	79	-36	63075	2000	0	1	63075
intron_variant	79	-36	63075	4359	0	1	63075
intron_variant	79	-36	63075	5000	0	1	63075
intron_variant	79	-36	63075	7718	0	1	63075
intron_variant	79	-36	63075	10000	0	1	63075
intron_variant	79	-36	63075	15000	0	1	63075
intron_variant	79	-36	63075	15708	0	1	63075
intron_variant	79	-30	63075	10	0	1	63075
intron_variant	79	-30	63075	20	0	1	63075
intron_variant	79	-30	63075	50	0	1	63075
intron_variant	79	-30	63075	100	0	1	63075
intron_variant	79	-30	63075	145	0	1	63075
intron_variant	79	-30	63075	200	0	1	63075
intron_variant	79	-30	63075	424	0	1	63075
intron_variant	79	-30	63075	500	0	1	63075
intron_variant	79	-30	63075	544	0	1	63075
intron_variant	79	-30	63075	780	0	1	63075
intron_variant	79	-30	63075	1000	0	1	63075
intron_variant	79	-30	63075	1738	0	1	63075
intron_variant	79	-30	63075	2000	0	1	63075
intron_variant	79	-30	63075	4359	0	1	63075
intron_variant	79	-30	63075	5000	0	1	63075
intron_variant	79	-30	63075	7718	0	1	63075
intron_variant	79	-30	63075	10000	0	1	63075
intron_variant	79	-30	63075	15000	0	1	63075
intron_variant	79	-30	63075	15708	0	1	63075
intron_variant	79	-26	63075	10	0	0	63075
intron_variant	79	-26	63075	20	0	0	63075
intron_variant	79	-26	63075	50	0	0	63075
intron_variant	79	-26	63075	100	0	0	63075
intron_variant	79	-26	63075	145	0	0	63075
intron_variant	79	-26	63075	200	0	0	63075
intron_variant	79	-26	63075	424	0	0	63075
intron_variant	79	-26	63075	500	0	0	63075
intron_variant	79	-26	63075	544	0	0	63075
intron_variant	79	-26	63075	780	0	0	63075
intron_variant	79	-26	63075	1000	0	0	63075
intron_variant	79	-26	63075	1738	0	0	63075
intron_variant	79	-26	63075	2000	0	0	63075
intron_variant	79	-26	63075	4359	0	0	63075
intron_variant	79	-26	63075	5000	0	0	63075
intron_variant	79	-26	63075	7718	1	1	63075
intron_variant	79	-26	63075	10000	1	1	63075
intron_variant	79	-26	63075	15000	1	1	63075
intron_variant	79	-26	63075	15708	1	1	63075
intron_variant	79	-18	63075	10	0	0	63075
intron_variant	79	-18	63075	20	0	0	63075
intron_variant	79	-18	63075	50	0	0	63075
intron_variant	79	-18	63075	100	0	0	63075
intron_variant	79	-18	63075	145	0	0	63075
intron_variant	79	-18	63075	200	0	0	63075
intron_variant	79	-18	63075	424	0	0	63075
intron_variant	79	-18	63075	500	0	0	63075
intron_variant	79	-18	63075	544	0	0	63075
intron_variant	79	-18	63075	780	0	0	63075
intron_variant	79	-18	63075	1000	0	0	63075
intron_variant	79	-18	63075	1738	0	0	63075
intron_variant	79	-18	63075	2000	0	0	63075
intron_variant	79	-18	63075	4359	0	0	63075
intron_variant	79	-18	63075	5000	0	0	63075
intron_variant	79	-18	63075	7718	0	0	63075
intron_variant	79	-18	63075	10000	0	1	63075
intron_variant	79	-18	63075	15000	0	1	63075
intron_variant	79	-18	63075	15708	0	1	63075
intron_variant	79	-13	63075	10	0	0	63075
intron_variant	79	-13	63075	20	0	0	63075
intron_variant	79	-13	63075	50	0	0	63075
intron_variant	79	-13	63075	100	0	0	63075
intron_variant	79	-13	63075	145	0	0	63075
intron_variant	79	-13	63075	200	0	0	63075
intron_variant	79	-13	63075	424	0	0	63075
intron_variant	79	-13	63075	500	0	0	63075
intron_variant	79	-13	63075	544	0	0	63075
intron_variant	79	-13	63075	780	0	0	63075
intron_variant	79	-13	63075	1000	0	0	63075
intron_variant	79	-13	63075	1738	0	0	63075
intron_variant	79	-13	63075	2000	0	0	63075
intron_variant	79	-13	63075	4359	0	1	63075
intron_variant	79	-13	63075	5000	0	1	63075
intron_variant	79	-13	63075	7718	0	1	63075
intron_variant	79	-13	63075	10000	0	1	63075
intron_variant	79	-13	63075	15000	0	1	63075
intron_variant	79	-13	63075	15708	0	1	63075
intron_variant	79	-12	63075	10	0	0	63075
intron_variant	79	-12	63075	20	0	1	63075
intron_variant	79	-12	63075	50	0	1	63075
intron_variant	79	-12	63075	100	0	1	63075
intron_variant	79	-12	63075	145	1	2	63075
intron_variant	79	-12	63075	200	1	2	63075
intron_variant	79	-12	63075	424	2	3	63075
intron_variant	79	-12	63075	500	1	3	63075
intron_variant	79	-12	63075	544	0	3	63075
intron_variant	79	-12	63075	780	0	3	63075
intron_variant	79	-12	63075	1000	0	3	63075
intron_variant	79	-12	63075	1738	0	3	63075
intron_variant	79	-12	63075	2000	0	3	63075
intron_variant	79	-12	63075	4359	0	3	63075
intron_variant	79	-12	63075	5000	1	4	63075
intron_variant	79	-12	63075	7718	1	4	63075
intron_variant	79	-12	63075	10000	2	5	63075
intron_variant	79	-12	63075	15000	3	6	63075
intron_variant	79	-12	63075	15708	3	6	63075
intron_variant	79	-10	63075	10	0	0	63075
intron_variant	79	-10	63075	20	0	0	63075
intron_variant	79	-10	63075	50	0	0	63075
intron_variant	79	-10	63075	100	0	0	63075
intron_variant	79	-10	63075	145	0	0	63075
intron_variant	79	-10	63075	200	0	0	63075
intron_variant	79	-10	63075	424	0	0	63075
intron_variant	79	-10	63075	500	0	0	63075
intron_variant	79	-10	63075	544	0	0	63075
intron_variant	79	-10	63075	780	0	0	63075
intron_variant	79	-10	63075	1000	0	0	63075
intron_variant	79	-10	63075	1738	0	0	63075
intron_variant	79	-10	63075	2000	0	0	63075
intron_variant	79	-10	63075	4359	0	0	63075
intron_variant	79	-10	63075	5000	0	0	63075
intron_variant	79	-10	63075	7718	0	0	63075
intron_variant	79	-10	63075	10000	0	0	63075
intron_variant	79	-10	63075	15000	1	1	63075
intron_variant	79	-10	63075	15708	1	1	63075
intron_variant	79	-8	63075	10	0	2	63075
intron_variant	79	-8	63075	20	0	2	63075
intron_variant	79	-8	63075	50	0	2	63075
intron_variant	79	-8	63075	100	0	2	63075
intron_variant	79	-8	63075	145	0	2	63075
intron_variant	79	-8	63075	200	0	2	63075
intron_variant	79	-8	63075	424	0	2	63075
intron_variant	79	-8	63075	500	0	2	63075
intron_variant	79	-8	63075	544	0	2	63075
intron_variant	79	-8	63075	780	0	2	63075
intron_variant	79	-8	63075	1000	0	2	63075
intron_variant	79	-8	63075	1738	0	3	63075
intron_variant	79	-8	63075	2000	0	3	63075
intron_variant	79	-8	63075	4359	0	3	63075
intron_variant	79	-8	63075	5000	0	3	63075
intron_variant	79	-8	63075	7718	1	4	63075
intron_variant	79	-8	63075	10000	2	5	63075
intron_variant	79	-8	63075	15000	2	5	63075
intron_variant	79	-8	63075	15708	2	5	63075
intron_variant	79	-7	63075	10	0	0	63075
intron_variant	79	-7	63075	20	0	0	63075
intron_variant	79	-7	63075	50	0	0	63075
intron_variant	79	-7	63075	100	1	1	63075
intron_variant	79	-7	63075	145	1	1	63075
intron_variant	79	-7	63075	200	1	1	63075
intron_variant	79	-7	63075	424	1	1	63075
intron_variant	79	-7	63075	500	1	1	63075
intron_variant	79	-7	63075	544	1	1	63075
intron_variant	79	-7	63075	780	1	1	63075
intron_variant	79	-7	63075	1000	1	1	63075
intron_variant	79	-7	63075	1738	1	1	63075
intron_variant	79	-7	63075	2000	1	1	63075
intron_variant	79	-7	63075	4359	1	1	63075
intron_variant	79	-7	63075	5000	1	1	63075
intron_variant	79	-7	63075	7718	1	2	63075
intron_variant	79	-7	63075	10000	1	2	63075
intron_variant	79	-7	63075	15000	1	2	63075
intron_variant	79	-7	63075	15708	1	2	63075
intron_variant	79	-6	63075	10	1	1	63075
intron_variant	79	-6	63075	20	1	1	63075
intron_variant	79	-6	63075	50	0	1	63075
intron_variant	79	-6	63075	100	0	1	63075
intron_variant	79	-6	63075	145	0	1	63075
intron_variant	79	-6	63075	200	0	1	63075
intron_variant	79	-6	63075	424	0	1	63075
intron_variant	79	-6	63075	500	0	1	63075
intron_variant	79	-6	63075	544	0	1	63075
intron_variant	79	-6	63075	780	0	2	63075
intron_variant	79	-6	63075	1000	0	2	63075
intron_variant	79	-6	63075	1738	1	3	63075
intron_variant	79	-6	63075	2000	1	3	63075
intron_variant	79	-6	63075	4359	0	3	63075
intron_variant	79	-6	63075	5000	0	3	63075
intron_variant	79	-6	63075	7718	0	3	63075
intron_variant	79	-6	63075	10000	0	3	63075
intron_variant	79	-6	63075	15000	0	3	63075
intron_variant	79	-6	63075	15708	0	3	63075
intron_variant	79	-5	63075	10	0	0	63075
intron_variant	79	-5	63075	20	0	0	63075
intron_variant	79	-5	63075	50	0	0	63075
intron_variant	79	-5	63075	100	0	0	63075
intron_variant	79	-5	63075	145	0	0	63075
intron_variant	79	-5	63075	200	0	0	63075
intron_variant	79	-5	63075	424	0	0	63075
intron_variant	79	-5	63075	500	0	0	63075
intron_variant	79	-5	63075	544	0	0	63075
intron_variant	79	-5	63075	780	0	0	63075
intron_variant	79	-5	63075	1000	0	0	63075
intron_variant	79	-5	63075	1738	1	1	63075
intron_variant	79	-5	63075	2000	1	1	63075
intron_variant	79	-5	63075	4359	1	1	63075
intron_variant	79	-5	63075	5000	1	1	63075
intron_variant	79	-5	63075	7718	1	1	63075
intron_variant	79	-5	63075	10000	1	1	63075
intron_variant	79	-5	63075	15000	1	1	63075
intron_variant	79	-5	63075	15708	1	1	63075
intron_variant	79	-4	63075	10	0	1	63075
intron_variant	79	-4	63075	20	1	2	63075
intron_variant	79	-4	63075	50	0	2	63075
intron_variant	79	-4	63075	100	0	2	63075
intron_variant	79	-4	63075	145	0	2	63075
intron_variant	79	-4	63075	200	0	2	63075
intron_variant	79	-4	63075	424	0	2	63075
intron_variant	79	-4	63075	500	0	2	63075
intron_variant	79	-4	63075	544	0	2	63075
intron_variant	79	-4	63075	780	0	2	63075
intron_variant	79	-4	63075	1000	0	2	63075
intron_variant	79	-4	63075	1738	1	3	63075
intron_variant	79	-4	63075	2000	1	3	63075
intron_variant	79	-4	63075	4359	2	4	63075
intron_variant	79	-4	63075	5000	2	4	63075
intron_variant	79	-4	63075	7718	3	5	63075
intron_variant	79	-4	63075	10000	3	5	63075
intron_variant	79	-4	63075	15000	4	7	63075
intron_variant	79	-4	63075	15708	4	7	63075
intron_variant	79	-3	63075	10	0	0	63075
intron_variant	79	-3	63075	20	0	0	63075
intron_variant	79	-3	63075	50	0	0	63075
intron_variant	79	-3	63075	100	0	0	63075
intron_variant	79	-3	63075	145	0	0	63075
intron_variant	79	-3	63075	200	0	0	63075
intron_variant	79	-3	63075	424	0	0	63075
intron_variant	79	-3	63075	500	0	0	63075
intron_variant	79	-3	63075	544	0	0	63075
intron_variant	79	-3	63075	780	0	0	63075
intron_variant	79	-3	63075	1000	0	0	63075
intron_variant	79	-3	63075	1738	1	1	63075
intron_variant	79	-3	63075	2000	1	1	63075
intron_variant	79	-3	63075	4359	2	2	63075
intron_variant	79	-3	63075	5000	2	2	63075
intron_variant	79	-3	63075	7718	2	2	63075
intron_variant	79	-3	63075	10000	2	2	63075
intron_variant	79	-3	63075	15000	2	2	63075
intron_variant	79	-3	63075	15708	2	2	63075
intron_variant	79	-2	63075	10	1	2	63075
intron_variant	79	-2	63075	20	0	2	63075
intron_variant	79	-2	63075	50	0	2	63075
intron_variant	79	-2	63075	100	0	2	63075
intron_variant	79	-2	63075	145	0	2	63075
intron_variant	79	-2	63075	200	0	2	63075
intron_variant	79	-2	63075	424	0	2	63075
intron_variant	79	-2	63075	500	0	2	63075
intron_variant	79	-2	63075	544	0	2	63075
intron_variant	79	-2	63075	780	0	2	63075
intron_variant	79	-2	63075	1000	0	3	63075
intron_variant	79	-2	63075	1738	1	4	63075
intron_variant	79	-2	63075	2000	1	4	63075
intron_variant	79	-2	63075	4359	0	4	63075
intron_variant	79	-2	63075	5000	0	4	63075
intron_variant	79	-2	63075	7718	1	5	63075
intron_variant	79	-2	63075	10000	1	5	63075
intron_variant	79	-2	63075	15000	4	8	63075
intron_variant	79	-2	63075	15708	4	8	63075
intron_variant	79	-1	63075	10	0	1	63075
intron_variant	79	-1	63075	20	0	1	63075
intron_variant	79	-1	63075	50	0	1	63075
intron_variant	79	-1	63075	100	1	3	63075
intron_variant	79	-1	63075	145	0	3	63075
intron_variant	79	-1	63075	200	0	3	63075
intron_variant	79	-1	63075	424	0	3	63075
intron_variant	79	-1	63075	500	0	3	63075
intron_variant	79	-1	63075	544	0	3	63075
intron_variant	79	-1	63075	780	0	3	63075
intron_variant	79	-1	63075	1000	1	4	63075
intron_variant	79	-1	63075	1738	1	4	63075
intron_variant	79	-1	63075	2000	2	5	63075
intron_variant	79	-1	63075	4359	2	7	63075
intron_variant	79	-1	63075	5000	2	7	63075
intron_variant	79	-1	63075	7718	3	8	63075
intron_variant	79	-1	63075	10000	4	9	63075
intron_variant	79	-1	63075	15000	4	10	63075
intron_variant	79	-1	63075	15708	4	10	63075
intron_variant	79	1	63075	10	1	1	63075
intron_variant	79	1	63075	20	1	1	63075
intron_variant	79	1	63075	50	3	3	63075
intron_variant	79	1	63075	100	2	3	63075
intron_variant	79	1	63075	145	3	4	63075
intron_variant	79	1	63075	200	2	4	63075
intron_variant	79	1	63075	424	0	4	63075
intron_variant	79	1	63075	500	0	4	63075
intron_variant	79	1	63075	544	0	4	63075
intron_variant	79	1	63075	780	0	4	63075
intron_variant	79	1	63075	1000	0	4	63075
intron_variant	79	1	63075	1738	1	5	63075
intron_variant	79	1	63075	2000	1	5	63075
intron_variant	79	1	63075	4359	3	7	63075
intron_variant	79	1	63075	5000	4	8	63075
intron_variant	79	1	63075	7718	3	8	63075
intron_variant	79	1	63075	10000	5	10	63075
intron_variant	79	1	63075	15000	5	11	63075
intron_variant	79	1	63075	15708	6	12	63075
intron_variant	79	2	63075	10	0	0	63075
intron_variant	79	2	63075	20	1	1	63075
intron_variant	79	2	63075	50	1	2	63075
intron_variant	79	2	63075	100	0	2	63075
intron_variant	79	2	63075	145	0	2	63075
intron_variant	79	2	63075	200	0	2	63075
intron_variant	79	2	63075	424	0	2	63075
intron_variant	79	2	63075	500	0	2	63075
intron_variant	79	2	63075	544	0	2	63075
intron_variant	79	2	63075	780	0	2	63075
intron_variant	79	2	63075	1000	1	3	63075
intron_variant	79	2	63075	1738	1	4	63075
intron_variant	79	2	63075	2000	1	4	63075
intron_variant	79	2	63075	4359	1	5	63075
intron_variant	79	2	63075	5000	1	5	63075
intron_variant	79	2	63075	7718	1	6	63075
intron_variant	79	2	63075	10000	0	6	63075
intron_variant	79	2	63075	15000	1	7	63075
intron_variant	79	2	63075	15708	1	7	63075
intron_variant	79	3	63075	10	0	0	63075
intron_variant	79	3	63075	20	1	1	63075
intron_variant	79	3	63075	50	1	2	63075
intron_variant	79	3	63075	100	0	2	63075
intron_variant	79	3	63075	145	0	2	63075
intron_variant	79	3	63075	200	0	2	63075
intron_variant	79	3	63075	424	0	2	63075
intron_variant	79	3	63075	500	0	2	63075
intron_variant	79	3	63075	544	0	2	63075
intron_variant	79	3	63075	780	0	2	63075
intron_variant	79	3	63075	1000	0	2	63075
intron_variant	79	3	63075	1738	0	2	63075
intron_variant	79	3	63075	2000	0	2	63075
intron_variant	79	3	63075	4359	1	3	63075
intron_variant	79	3	63075	5000	1	3	63075
intron_variant	79	3	63075	7718	2	4	63075
intron_variant	79	3	63075	10000	2	5	63075
intron_variant	79	3	63075	15000	2	5	63075
intron_variant	79	3	63075	15708	2	6	63075
intron_variant	79	4	63075	10	1	1	63075
intron_variant	79	4	63075	20	0	2	63075
intron_variant	79	4	63075	50	0	2	63075
intron_variant	79	4	63075	100	0	3	63075
intron_variant	79	4	63075	145	0	3	63075
intron_variant	79	4	63075	200	1	4	63075
intron_variant	79	4	63075	424	1	4	63075
intron_variant	79	4	63075	500	1	4	63075
intron_variant	79	4	63075	544	1	4	63075
intron_variant	79	4	63075	780	0	4	63075
intron_variant	79	4	63075	1000	0	4	63075
intron_variant	79	4	63075	1738	0	4	63075
intron_variant	79	4	63075	2000	0	4	63075
intron_variant	79	4	63075	4359	1	5	63075
intron_variant	79	4	63075	5000	1	5	63075
intron_variant	79	4	63075	7718	1	5	63075
intron_variant	79	4	63075	10000	3	7	63075
intron_variant	79	4	63075	15000	4	8	63075
intron_variant	79	4	63075	15708	3	8	63075
intron_variant	79	5	63075	10	0	0	63075
intron_variant	79	5	63075	20	0	0	63075
intron_variant	79	5	63075	50	0	0	63075
intron_variant	79	5	63075	100	0	0	63075
intron_variant	79	5	63075	145	1	1	63075
intron_variant	79	5	63075	200	1	1	63075
intron_variant	79	5	63075	424	1	2	63075
intron_variant	79	5	63075	500	1	2	63075
intron_variant	79	5	63075	544	1	2	63075
intron_variant	79	5	63075	780	0	2	63075
intron_variant	79	5	63075	1000	0	2	63075
intron_variant	79	5	63075	1738	0	2	63075
intron_variant	79	5	63075	2000	1	3	63075
intron_variant	79	5	63075	4359	0	3	63075
intron_variant	79	5	63075	5000	0	3	63075
intron_variant	79	5	63075	7718	0	3	63075
intron_variant	79	5	63075	10000	0	3	63075
intron_variant	79	5	63075	15000	0	3	63075
intron_variant	79	5	63075	15708	0	3	63075
intron_variant	79	6	63075	10	0	0	63075
intron_variant	79	6	63075	20	0	0	63075
intron_variant	79	6	63075	50	0	0	63075
intron_variant	79	6	63075	100	0	0	63075
intron_variant	79	6	63075	145	0	0	63075
intron_variant	79	6	63075	200	0	0	63075
intron_variant	79	6	63075	424	0	0	63075
intron_variant	79	6	63075	500	0	0	63075
intron_variant	79	6	63075	544	0	0	63075
intron_variant	79	6	63075	780	0	0	63075
intron_variant	79	6	63075	1000	0	0	63075
intron_variant	79	6	63075	1738	0	0	63075
intron_variant	79	6	63075	2000	1	1	63075
intron_variant	79	6	63075	4359	0	1	63075
intron_variant	79	6	63075	5000	0	1	63075
intron_variant	79	6	63075	7718	1	2	63075
intron_variant	79	6	63075	10000	1	2	63075
intron_variant	79	6	63075	15000	1	2	63075
intron_variant	79	6	63075	15708	1	2	63075
intron_variant	79	7	63075	10	0	0	63075
intron_variant	79	7	63075	20	0	0	63075
intron_variant	79	7	63075	50	0	0	63075
intron_variant	79	7	63075	100	0	0	63075
intron_variant	79	7	63075	145	0	0	63075
intron_variant	79	7	63075	200	0	0	63075
intron_variant	79	7	63075	424	0	0	63075
intron_variant	79	7	63075	500	0	0	63075
intron_variant	79	7	63075	544	0	0	63075
intron_variant	79	7	63075	780	0	0	63075
intron_variant	79	7	63075	1000	0	0	63075
intron_variant	79	7	63075	1738	0	0	63075
intron_variant	79	7	63075	2000	0	0	63075
intron_variant	79	7	63075	4359	1	1	63075
intron_variant	79	7	63075	5000	1	1	63075
intron_variant	79	7	63075	7718	1	1	63075
intron_variant	79	7	63075	10000	1	1	63075
intron_variant	79	7	63075	15000	1	1	63075
intron_variant	79	7	63075	15708	1	1	63075
intron_variant	79	8	63075	10	0	0	63075
intron_variant	79	8	63075	20	0	0	63075
intron_variant	79	8	63075	50	0	0	63075
intron_variant	79	8	63075	100	1	1	63075
intron_variant	79	8	63075	145	1	1	63075
intron_variant	79	8	63075	200	0	1	63075
intron_variant	79	8	63075	424	0	1	63075
intron_variant	79	8	63075	500	1	2	63075
intron_variant	79	8	63075	544	1	2	63075
intron_variant	79	8	63075	780	1	2	63075
intron_variant	79	8	63075	1000	0	2	63075
intron_variant	79	8	63075	1738	0	2	63075
intron_variant	79	8	63075	2000	0	2	63075
intron_variant	79	8	63075	4359	1	3	63075
intron_variant	79	8	63075	5000	1	3	63075
intron_variant	79	8	63075	7718	1	3	63075
intron_variant	79	8	63075	10000	1	3	63075
intron_variant	79	8	63075	15000	1	3	63075
intron_variant	79	8	63075	15708	1	3	63075
intron_variant	79	9	63075	10	1	1	63075
intron_variant	79	9	63075	20	0	1	63075
intron_variant	79	9	63075	50	0	1	63075
intron_variant	79	9	63075	100	0	1	63075
intron_variant	79	9	63075	145	0	1	63075
intron_variant	79	9	63075	200	0	1	63075
intron_variant	79	9	63075	424	0	1	63075
intron_variant	79	9	63075	500	0	1	63075
intron_variant	79	9	63075	544	0	1	63075
intron_variant	79	9	63075	780	0	1	63075
intron_variant	79	9	63075	1000	0	1	63075
intron_variant	79	9	63075	1738	0	1	63075
intron_variant	79	9	63075	2000	0	1	63075
intron_variant	79	9	63075	4359	3	4	63075
intron_variant	79	9	63075	5000	3	4	63075
intron_variant	79	9	63075	7718	2	4	63075
intron_variant	79	9	63075	10000	3	5	63075
intron_variant	79	9	63075	15000	3	6	63075
intron_variant	79	9	63075	15708	3	6	63075
intron_variant	79	14	63075	10	0	0	63075
intron_variant	79	14	63075	20	0	0	63075
intron_variant	79	14	63075	50	0	0	63075
intron_variant	79	14	63075	100	0	0	63075
intron_variant	79	14	63075	145	0	0	63075
intron_variant	79	14	63075	200	0	0	63075
intron_variant	79	14	63075	424	0	0	63075
intron_variant	79	14	63075	500	0	0	63075
intron_variant	79	14	63075	544	0	0	63075
intron_variant	79	14	63075	780	0	0	63075
intron_variant	79	14	63075	1000	0	0	63075
intron_variant	79	14	63075	1738	0	0	63075
intron_variant	79	14	63075	2000	0	0	63075
intron_variant	79	14	63075	4359	1	1	63075
intron_variant	79	14	63075	5000	1	1	63075
intron_variant	79	14	63075	7718	1	1	63075
intron_variant	79	14	63075	10000	1	1	63075
intron_variant	79	14	63075	15000	0	1	63075
intron_variant	79	14	63075	15708	0	1	63075
intron_variant	79	19	63075	10	0	0	63075
intron_variant	79	19	63075	20	0	0	63075
intron_variant	79	19	63075	50	0	0	63075
intron_variant	79	19	63075	100	1	1	63075
intron_variant	79	19	63075	145	1	1	63075
intron_variant	79	19	63075	200	1	1	63075
intron_variant	79	19	63075	424	1	1	63075
intron_variant	79	19	63075	500	1	1	63075
intron_variant	79	19	63075	544	1	1	63075
intron_variant	79	19	63075	780	1	1	63075
intron_variant	79	19	63075	1000	1	1	63075
intron_variant	79	19	63075	1738	1	1	63075
intron_variant	79	19	63075	2000	1	1	63075
intron_variant	79	19	63075	4359	1	1	63075
intron_variant	79	19	63075	5000	1	1	63075
intron_variant	79	19	63075	7718	1	1	63075
intron_variant	79	19	63075	10000	1	1	63075
intron_variant	79	19	63075	15000	0	1	63075
intron_variant	79	19	63075	15708	0	1	63075
intron_variant	79	20	63075	10	0	0	63075
intron_variant	79	20	63075	20	0	0	63075
intron_variant	79	20	63075	50	0	0	63075
intron_variant	79	20	63075	100	0	0	63075
intron_variant	79	20	63075	145	0	0	63075
intron_variant	79	20	63075	200	0	0	63075
intron_variant	79	20	63075	424	0	0	63075
intron_variant	79	20	63075	500	0	0	63075
intron_variant	79	20	63075	544	0	0	63075
intron_variant	79	20	63075	780	0	0	63075
intron_variant	79	20	63075	1000	0	0	63075
intron_variant	79	20	63075	1738	0	0	63075
intron_variant	79	20	63075	2000	0	0	63075
intron_variant	79	20	63075	4359	0	0	63075
intron_variant	79	20	63075	5000	0	0	63075
intron_variant	79	20	63075	7718	1	1	63075
intron_variant	79	20	63075	10000	1	1	63075
intron_variant	79	20	63075	15000	0	1	63075
intron_variant	79	20	63075	15708	0	1	63075
intron_variant	79	24	63075	10	0	0	63075
intron_variant	79	24	63075	20	0	0	63075
intron_variant	79	24	63075	50	0	0	63075
intron_variant	79	24	63075	100	0	0	63075
intron_variant	79	24	63075	145	0	0	63075
intron_variant	79	24	63075	200	0	0	63075
intron_variant	79	24	63075	424	0	0	63075
intron_variant	79	24	63075	500	0	0	63075
intron_variant	79	24	63075	544	1	1	63075
intron_variant	79	24	63075	780	1	1	63075
intron_variant	79	24	63075	1000	1	1	63075
intron_variant	79	24	63075	1738	1	1	63075
intron_variant	79	24	63075	2000	1	1	63075
intron_variant	79	24	63075	4359	1	1	63075
intron_variant	79	24	63075	5000	1	1	63075
intron_variant	79	24	63075	7718	1	1	63075
intron_variant	79	24	63075	10000	0	1	63075
intron_variant	79	24	63075	15000	0	1	63075
intron_variant	79	24	63075	15708	0	1	63075
intron_variant	79	30	63075	10	0	0	63075
intron_variant	79	30	63075	20	0	0	63075
intron_variant	79	30	63075	50	0	0	63075
intron_variant	79	30	63075	100	0	0	63075
intron_variant	79	30	63075	145	0	0	63075
intron_variant	79	30	63075	200	0	0	63075
intron_variant	79	30	63075	424	0	0	63075
intron_variant	79	30	63075	500	0	0	63075
intron_variant	79	30	63075	544	0	0	63075
intron_variant	79	30	63075	780	0	0	63075
intron_variant	79	30	63075	1000	0	0	63075
intron_variant	79	30	63075	1738	0	0	63075
intron_variant	79	30	63075	2000	0	0	63075
intron_variant	79	30	63075	4359	1	1	63075
intron_variant	79	30	63075	5000	1	1	63075
intron_variant	79	30	63075	7718	1	2	63075
intron_variant	79	30	63075	10000	1	2	63075
intron_variant	79	30	63075	15000	1	2	63075
intron_variant	79	30	63075	15708	1	2	63075
intron_variant	79	34	63075	10	0	0	63075
intron_variant	79	34	63075	20	0	0	63075
intron_variant	79	34	63075	50	0	0	63075
intron_variant	79	34	63075	100	0	0	63075
intron_variant	79	34	63075	145	0	0	63075
intron_variant	79	34	63075	200	0	0	63075
intron_variant	79	34	63075	424	0	0	63075
intron_variant	79	34	63075	500	0	0	63075
intron_variant	79	34	63075	544	0	0	63075
intron_variant	79	34	63075	780	0	0	63075
intron_variant	79	34	63075	1000	0	0	63075
intron_variant	79	34	63075	1738	0	0	63075
intron_variant	79	34	63075	2000	0	0	63075
intron_variant	79	34	63075	4359	0	0	63075
intron_variant	79	34	63075	5000	0	0	63075
intron_variant	79	34	63075	7718	0	0	63075
intron_variant	79	34	63075	10000	1	1	63075
intron_variant	79	34	63075	15000	2	2	63075
intron_variant	79	34	63075	15708	2	2	63075
intron_variant	79	37	63075	10	0	0	63075
intron_variant	79	37	63075	20	0	0	63075
intron_variant	79	37	63075	50	0	0	63075
intron_variant	79	37	63075	100	0	0	63075
intron_variant	79	37	63075	145	0	0	63075
intron_variant	79	37	63075	200	0	0	63075
intron_variant	79	37	63075	424	0	0	63075
intron_variant	79	37	63075	500	0	0	63075
intron_variant	79	37	63075	544	0	0	63075
intron_variant	79	37	63075	780	0	0	63075
intron_variant	79	37	63075	1000	0	0	63075
intron_variant	79	37	63075	1738	0	0	63075
intron_variant	79	37	63075	2000	0	0	63075
intron_variant	79	37	63075	4359	0	0	63075
intron_variant	79	37	63075	5000	0	0	63075
intron_variant	79	37	63075	7718	1	1	63075
intron_variant	79	37	63075	10000	0	1	63075
intron_variant	79	37	63075	15000	0	1	63075
intron_variant	79	37	63075	15708	0	1	63075
intron_variant	79	62	63075	10	0	0	63075
intron_variant	79	62	63075	20	0	0	63075
intron_variant	79	62	63075	50	0	0	63075
intron_variant	79	62	63075	100	0	0	63075
intron_variant	79	62	63075	145	0	0	63075
intron_variant	79	62	63075	200	0	0	63075
intron_variant	79	62	63075	424	0	0	63075
intron_variant	79	62	63075	500	0	0	63075
intron_variant	79	62	63075	544	0	0	63075
intron_variant	79	62	63075	780	0	0	63075
intron_variant	79	62	63075	1000	0	0	63075
intron_variant	79	62	63075	1738	1	1	63075
intron_variant	79	62	63075	2000	1	1	63075
intron_variant	79	62	63075	4359	0	1	63075
intron_variant	79	62	63075	5000	0	1	63075
intron_variant	79	62	63075	7718	0	1	63075
intron_variant	79	62	63075	10000	0	1	63075
intron_variant	79	62	63075	15000	0	1	63075
intron_variant	79	62	63075	15708	0	1	63075
intron_variant	79	96	63075	10	0	0	63075
intron_variant	79	96	63075	20	0	0	63075
intron_variant	79	96	63075	50	0	0	63075
intron_variant	79	96	63075	100	0	0	63075
intron_variant	79	96	63075	145	0	0	63075
intron_variant	79	96	63075	200	0	0	63075
intron_variant	79	96	63075	424	0	0	63075
intron_variant	79	96	63075	500	0	0	63075
intron_variant	79	96	63075	544	0	0	63075
intron_variant	79	96	63075	780	0	0	63075
intron_variant	79	96	63075	1000	0	0	63075
intron_variant	79	96	63075	1738	0	0	63075
intron_variant	79	96	63075	2000	0	0	63075
intron_variant	79	96	63075	4359	0	0	63075
intron_variant	79	96	63075	5000	0	0	63075
intron_variant	79	96	63075	7718	2	2	63075
intron_variant	79	96	63075	10000	2	2	63075
intron_variant	79	96	63075	15000	2	2	63075
intron_variant	79	96	63075	15708	2	2	63075
intron_variant	79	110	63075	10	0	0	63075
intron_variant	79	110	63075	20	0	0	63075
intron_variant	79	110	63075	50	0	0	63075
intron_variant	79	110	63075	100	0	0	63075
intron_variant	79	110	63075	145	0	0	63075
intron_variant	79	110	63075	200	0	0	63075
intron_variant	79	110	63075	424	0	0	63075
intron_variant	79	110	63075	500	0	0	63075
intron_variant	79	110	63075	544	0	0	63075
intron_variant	79	110	63075	780	0	0	63075
intron_variant	79	110	63075	1000	0	0	63075
intron_variant	79	110	63075	1738	1	1	63075
intron_variant	79	110	63075	2000	1	1	63075
intron_variant	79	110	63075	4359	1	1	63075
intron_variant	79	110	63075	5000	1	1	63075
intron_variant	79	110	63075	7718	1	1	63075
intron_variant	79	110	63075	10000	1	1	63075
intron_variant	79	110	63075	15000	1	1	63075
intron_variant	79	110	63075	15708	1	1	63075
intron_variant	79	153	63075	10	0	0	63075
intron_variant	79	153	63075	20	0	0	63075
intron_variant	79	153	63075	50	0	0	63075
intron_variant	79	153	63075	100	0	0	63075
intron_variant	79	153	63075	145	0	0	63075
intron_variant	79	153	63075	200	0	0	63075
intron_variant	79	153	63075	424	0	0	63075
intron_variant	79	153	63075	500	0	0	63075
intron_variant	79	153	63075	544	0	0	63075
intron_variant	79	153	63075	780	0	0	63075
intron_variant	79	153	63075	1000	0	0	63075
intron_variant	79	153	63075	1738	0	0	63075
intron_variant	79	153	63075	2000	0	0	63075
intron_variant	79	153	63075	4359	0	0	63075
intron_variant	79	153	63075	5000	0	0	63075
intron_variant	79	153	63075	7718	0	0	63075
intron_variant	79	153	63075	10000	0	1	63075
intron_variant	79	153	63075	15000	0	1	63075
intron_variant	79	153	63075	15708	0	1	63075
intron_variant	80	-79	61334	10	0	0	61334
intron_variant	80	-79	61334	20	0	0	61334
intron_variant	80	-79	61334	50	0	0	61334
intron_variant	80	-79	61334	100	0	0	61334
intron_variant	80	-79	61334	145	0	0	61334
intron_variant	80	-79	61334	200	0	0	61334
intron_variant	80	-79	61334	424	0	0	61334
intron_variant	80	-79	61334	500	0	0	61334
intron_variant	80	-79	61334	544	0	0	61334
intron_variant	80	-79	61334	780	0	0	61334
intron_variant	80	-79	61334	1000	0	0	61334
intron_variant	80	-79	61334	1738	0	1	61334
intron_variant	80	-79	61334	2000	0	1	61334
intron_variant	80	-79	61334	4359	0	1	61334
intron_variant	80	-79	61334	5000	0	1	61334
intron_variant	80	-79	61334	7718	0	1	61334
intron_variant	80	-79	61334	10000	0	1	61334
intron_variant	80	-79	61334	15000	0	1	61334
intron_variant	80	-79	61334	15708	0	1	61334
intron_variant	80	-68	61334	10	0	0	61334
intron_variant	80	-68	61334	20	0	0	61334
intron_variant	80	-68	61334	50	0	0	61334
intron_variant	80	-68	61334	100	0	0	61334
intron_variant	80	-68	61334	145	0	0	61334
intron_variant	80	-68	61334	200	0	0	61334
intron_variant	80	-68	61334	424	0	0	61334
intron_variant	80	-68	61334	500	0	0	61334
intron_variant	80	-68	61334	544	0	0	61334
intron_variant	80	-68	61334	780	0	0	61334
intron_variant	80	-68	61334	1000	0	0	61334
intron_variant	80	-68	61334	1738	0	0	61334
intron_variant	80	-68	61334	2000	0	0	61334
intron_variant	80	-68	61334	4359	0	0	61334
intron_variant	80	-68	61334	5000	0	0	61334
intron_variant	80	-68	61334	7718	0	1	61334
intron_variant	80	-68	61334	10000	0	1	61334
intron_variant	80	-68	61334	15000	0	1	61334
intron_variant	80	-68	61334	15708	0	1	61334
intron_variant	80	-38	61334	10	0	0	61334
intron_variant	80	-38	61334	20	0	0	61334
intron_variant	80	-38	61334	50	0	0	61334
intron_variant	80	-38	61334	100	0	0	61334
intron_variant	80	-38	61334	145	0	0	61334
intron_variant	80	-38	61334	200	0	0	61334
intron_variant	80	-38	61334	424	0	0	61334
intron_variant	80	-38	61334	500	0	0	61334
intron_variant	80	-38	61334	544	0	0	61334
intron_variant	80	-38	61334	780	0	0	61334
intron_variant	80	-38	61334	1000	0	0	61334
intron_variant	80	-38	61334	1738	1	1	61334
intron_variant	80	-38	61334	2000	1	1	61334
intron_variant	80	-38	61334	4359	1	1	61334
intron_variant	80	-38	61334	5000	1	1	61334
intron_variant	80	-38	61334	7718	1	1	61334
intron_variant	80	-38	61334	10000	1	1	61334
intron_variant	80	-38	61334	15000	1	1	61334
intron_variant	80	-38	61334	15708	1	1	61334
intron_variant	80	-34	61334	10	0	0	61334
intron_variant	80	-34	61334	20	0	0	61334
intron_variant	80	-34	61334	50	0	0	61334
intron_variant	80	-34	61334	100	0	0	61334
intron_variant	80	-34	61334	145	0	0	61334
intron_variant	80	-34	61334	200	0	0	61334
intron_variant	80	-34	61334	424	0	0	61334
intron_variant	80	-34	61334	500	0	0	61334
intron_variant	80	-34	61334	544	1	1	61334
intron_variant	80	-34	61334	780	1	1	61334
intron_variant	80	-34	61334	1000	1	1	61334
intron_variant	80	-34	61334	1738	1	1	61334
intron_variant	80	-34	61334	2000	1	1	61334
intron_variant	80	-34	61334	4359	2	3	61334
intron_variant	80	-34	61334	5000	3	4	61334
intron_variant	80	-34	61334	7718	3	4	61334
intron_variant	80	-34	61334	10000	2	4	61334
intron_variant	80	-34	61334	15000	2	4	61334
intron_variant	80	-34	61334	15708	2	4	61334
intron_variant	80	-30	61334	10	0	0	61334
intron_variant	80	-30	61334	20	0	0	61334
intron_variant	80	-30	61334	50	0	0	61334
intron_variant	80	-30	61334	100	0	0	61334
intron_variant	80	-30	61334	145	0	0	61334
intron_variant	80	-30	61334	200	0	0	61334
intron_variant	80	-30	61334	424	0	0	61334
intron_variant	80	-30	61334	500	0	0	61334
intron_variant	80	-30	61334	544	0	0	61334
intron_variant	80	-30	61334	780	1	1	61334
intron_variant	80	-30	61334	1000	1	1	61334
intron_variant	80	-30	61334	1738	1	1	61334
intron_variant	80	-30	61334	2000	1	1	61334
intron_variant	80	-30	61334	4359	0	1	61334
intron_variant	80	-30	61334	5000	0	1	61334
intron_variant	80	-30	61334	7718	0	1	61334
intron_variant	80	-30	61334	10000	0	1	61334
intron_variant	80	-30	61334	15000	0	1	61334
intron_variant	80	-30	61334	15708	0	1	61334
intron_variant	80	-26	61334	10	0	0	61334
intron_variant	80	-26	61334	20	0	0	61334
intron_variant	80	-26	61334	50	0	0	61334
intron_variant	80	-26	61334	100	0	0	61334
intron_variant	80	-26	61334	145	0	0	61334
intron_variant	80	-26	61334	200	0	0	61334
intron_variant	80	-26	61334	424	1	1	61334
intron_variant	80	-26	61334	500	1	1	61334
intron_variant	80	-26	61334	544	1	1	61334
intron_variant	80	-26	61334	780	1	1	61334
intron_variant	80	-26	61334	1000	0	1	61334
intron_variant	80	-26	61334	1738	0	1	61334
intron_variant	80	-26	61334	2000	0	1	61334
intron_variant	80	-26	61334	4359	0	1	61334
intron_variant	80	-26	61334	5000	0	1	61334
intron_variant	80	-26	61334	7718	0	1	61334
intron_variant	80	-26	61334	10000	0	1	61334
intron_variant	80	-26	61334	15000	0	1	61334
intron_variant	80	-26	61334	15708	0	1	61334
intron_variant	80	-22	61334	10	0	0	61334
intron_variant	80	-22	61334	20	0	0	61334
intron_variant	80	-22	61334	50	0	0	61334
intron_variant	80	-22	61334	100	0	0	61334
intron_variant	80	-22	61334	145	0	0	61334
intron_variant	80	-22	61334	200	0	0	61334
intron_variant	80	-22	61334	424	0	1	61334
intron_variant	80	-22	61334	500	0	1	61334
intron_variant	80	-22	61334	544	0	1	61334
intron_variant	80	-22	61334	780	0	1	61334
intron_variant	80	-22	61334	1000	0	1	61334
intron_variant	80	-22	61334	1738	0	1	61334
intron_variant	80	-22	61334	2000	0	1	61334
intron_variant	80	-22	61334	4359	0	1	61334
intron_variant	80	-22	61334	5000	0	1	61334
intron_variant	80	-22	61334	7718	1	2	61334
intron_variant	80	-22	61334	10000	1	2	61334
intron_variant	80	-22	61334	15000	1	2	61334
intron_variant	80	-22	61334	15708	1	2	61334
intron_variant	80	-21	61334	10	0	0	61334
intron_variant	80	-21	61334	20	0	0	61334
intron_variant	80	-21	61334	50	0	0	61334
intron_variant	80	-21	61334	100	0	0	61334
intron_variant	80	-21	61334	145	0	0	61334
intron_variant	80	-21	61334	200	0	0	61334
intron_variant	80	-21	61334	424	0	0	61334
intron_variant	80	-21	61334	500	0	0	61334
intron_variant	80	-21	61334	544	0	0	61334
intron_variant	80	-21	61334	780	0	0	61334
intron_variant	80	-21	61334	1000	0	0	61334
intron_variant	80	-21	61334	1738	0	0	61334
intron_variant	80	-21	61334	2000	0	0	61334
intron_variant	80	-21	61334	4359	1	1	61334
intron_variant	80	-21	61334	5000	1	1	61334
intron_variant	80	-21	61334	7718	0	1	61334
intron_variant	80	-21	61334	10000	0	1	61334
intron_variant	80	-21	61334	15000	1	2	61334
intron_variant	80	-21	61334	15708	1	2	61334
intron_variant	80	-20	61334	10	0	0	61334
intron_variant	80	-20	61334	20	0	0	61334
intron_variant	80	-20	61334	50	0	0	61334
intron_variant	80	-20	61334	100	0	0	61334
intron_variant	80	-20	61334	145	0	0	61334
intron_variant	80	-20	61334	200	0	0	61334
intron_variant	80	-20	61334	424	0	0	61334
intron_variant	80	-20	61334	500	0	0	61334
intron_variant	80	-20	61334	544	0	0	61334
intron_variant	80	-20	61334	780	0	0	61334
intron_variant	80	-20	61334	1000	0	0	61334
intron_variant	80	-20	61334	1738	0	0	61334
intron_variant	80	-20	61334	2000	0	0	61334
intron_variant	80	-20	61334	4359	0	0	61334
intron_variant	80	-20	61334	5000	0	0	61334
intron_variant	80	-20	61334	7718	0	0	61334
intron_variant	80	-20	61334	10000	0	0	61334
intron_variant	80	-20	61334	15000	0	0	61334
intron_variant	80	-20	61334	15708	1	1	61334
intron_variant	80	-17	61334	10	0	0	61334
intron_variant	80	-17	61334	20	0	0	61334
intron_variant	80	-17	61334	50	0	0	61334
intron_variant	80	-17	61334	100	0	0	61334
intron_variant	80	-17	61334	145	0	0	61334
intron_variant	80	-17	61334	200	0	0	61334
intron_variant	80	-17	61334	424	0	0	61334
intron_variant	80	-17	61334	500	0	0	61334
intron_variant	80	-17	61334	544	0	0	61334
intron_variant	80	-17	61334	780	0	0	61334
intron_variant	80	-17	61334	1000	0	0	61334
intron_variant	80	-17	61334	1738	1	1	61334
intron_variant	80	-17	61334	2000	1	1	61334
intron_variant	80	-17	61334	4359	0	1	61334
intron_variant	80	-17	61334	5000	0	1	61334
intron_variant	80	-17	61334	7718	0	1	61334
intron_variant	80	-17	61334	10000	0	1	61334
intron_variant	80	-17	61334	15000	0	1	61334
intron_variant	80	-17	61334	15708	0	1	61334
intron_variant	80	-13	61334	10	0	0	61334
intron_variant	80	-13	61334	20	0	0	61334
intron_variant	80	-13	61334	50	0	0	61334
intron_variant	80	-13	61334	100	0	0	61334
intron_variant	80	-13	61334	145	0	0	61334
intron_variant	80	-13	61334	200	0	0	61334
intron_variant	80	-13	61334	424	0	0	61334
intron_variant	80	-13	61334	500	0	0	61334
intron_variant	80	-13	61334	544	0	0	61334
intron_variant	80	-13	61334	780	0	0	61334
intron_variant	80	-13	61334	1000	0	0	61334
intron_variant	80	-13	61334	1738	0	0	61334
intron_variant	80	-13	61334	2000	0	0	61334
intron_variant	80	-13	61334	4359	0	0	61334
intron_variant	80	-13	61334	5000	0	0	61334
intron_variant	80	-13	61334	7718	0	0	61334
intron_variant	80	-13	61334	10000	0	0	61334
intron_variant	80	-13	61334	15000	1	1	61334
intron_variant	80	-13	61334	15708	1	1	61334
intron_variant	80	-12	61334	10	0	0	61334
intron_variant	80	-12	61334	20	0	0	61334
intron_variant	80	-12	61334	50	0	0	61334
intron_variant	80	-12	61334	100	0	0	61334
intron_variant	80	-12	61334	145	0	0	61334
intron_variant	80	-12	61334	200	0	0	61334
intron_variant	80	-12	61334	424	0	0	61334
intron_variant	80	-12	61334	500	0	0	61334
intron_variant	80	-12	61334	544	0	0	61334
intron_variant	80	-12	61334	780	0	0	61334
intron_variant	80	-12	61334	1000	0	0	61334
intron_variant	80	-12	61334	1738	0	0	61334
intron_variant	80	-12	61334	2000	0	0	61334
intron_variant	80	-12	61334	4359	1	1	61334
intron_variant	80	-12	61334	5000	1	1	61334
intron_variant	80	-12	61334	7718	1	1	61334
intron_variant	80	-12	61334	10000	1	1	61334
intron_variant	80	-12	61334	15000	1	1	61334
intron_variant	80	-12	61334	15708	1	1	61334
intron_variant	80	-10	61334	10	0	0	61334
intron_variant	80	-10	61334	20	0	0	61334
intron_variant	80	-10	61334	50	0	0	61334
intron_variant	80	-10	61334	100	0	0	61334
intron_variant	80	-10	61334	145	0	0	61334
intron_variant	80	-10	61334	200	0	0	61334
intron_variant	80	-10	61334	424	0	0	61334
intron_variant	80	-10	61334	500	0	0	61334
intron_variant	80	-10	61334	544	0	0	61334
intron_variant	80	-10	61334	780	0	0	61334
intron_variant	80	-10	61334	1000	0	0	61334
intron_variant	80	-10	61334	1738	0	0	61334
intron_variant	80	-10	61334	2000	0	0	61334
intron_variant	80	-10	61334	4359	0	0	61334
intron_variant	80	-10	61334	5000	0	0	61334
intron_variant	80	-10	61334	7718	1	1	61334
intron_variant	80	-10	61334	10000	0	1	61334
intron_variant	80	-10	61334	15000	0	1	61334
intron_variant	80	-10	61334	15708	0	1	61334
intron_variant	80	-6	61334	10	0	0	61334
intron_variant	80	-6	61334	20	0	0	61334
intron_variant	80	-6	61334	50	0	0	61334
intron_variant	80	-6	61334	100	0	0	61334
intron_variant	80	-6	61334	145	0	0	61334
intron_variant	80	-6	61334	200	0	0	61334
intron_variant	80	-6	61334	424	1	1	61334
intron_variant	80	-6	61334	500	0	1	61334
intron_variant	80	-6	61334	544	0	1	61334
intron_variant	80	-6	61334	780	0	1	61334
intron_variant	80	-6	61334	1000	0	1	61334
intron_variant	80	-6	61334	1738	0	1	61334
intron_variant	80	-6	61334	2000	0	1	61334
intron_variant	80	-6	61334	4359	0	1	61334
intron_variant	80	-6	61334	5000	0	1	61334
intron_variant	80	-6	61334	7718	0	1	61334
intron_variant	80	-6	61334	10000	0	1	61334
intron_variant	80	-6	61334	15000	2	3	61334
intron_variant	80	-6	61334	15708	2	3	61334
intron_variant	80	-5	61334	10	0	0	61334
intron_variant	80	-5	61334	20	0	0	61334
intron_variant	80	-5	61334	50	0	0	61334
intron_variant	80	-5	61334	100	0	0	61334
intron_variant	80	-5	61334	145	0	0	61334
intron_variant	80	-5	61334	200	0	0	61334
intron_variant	80	-5	61334	424	0	0	61334
intron_variant	80	-5	61334	500	0	0	61334
intron_variant	80	-5	61334	544	0	0	61334
intron_variant	80	-5	61334	780	0	0	61334
intron_variant	80	-5	61334	1000	0	0	61334
intron_variant	80	-5	61334	1738	0	0	61334
intron_variant	80	-5	61334	2000	0	0	61334
intron_variant	80	-5	61334	4359	1	1	61334
intron_variant	80	-5	61334	5000	1	1	61334
intron_variant	80	-5	61334	7718	1	1	61334
intron_variant	80	-5	61334	10000	1	1	61334
intron_variant	80	-5	61334	15000	1	1	61334
intron_variant	80	-5	61334	15708	1	1	61334
intron_variant	80	-4	61334	10	0	0	61334
intron_variant	80	-4	61334	20	0	0	61334
intron_variant	80	-4	61334	50	1	1	61334
intron_variant	80	-4	61334	100	0	1	61334
intron_variant	80	-4	61334	145	0	2	61334
intron_variant	80	-4	61334	200	0	2	61334
intron_variant	80	-4	61334	424	1	3	61334
intron_variant	80	-4	61334	500	1	3	61334
intron_variant	80	-4	61334	544	1	3	61334
intron_variant	80	-4	61334	780	1	3	61334
intron_variant	80	-4	61334	1000	1	3	61334
intron_variant	80	-4	61334	1738	1	3	61334
intron_variant	80	-4	61334	2000	1	3	61334
intron_variant	80	-4	61334	4359	3	5	61334
intron_variant	80	-4	61334	5000	3	5	61334
intron_variant	80	-4	61334	7718	3	5	61334
intron_variant	80	-4	61334	10000	3	5	61334
intron_variant	80	-4	61334	15000	4	6	61334
intron_variant	80	-4	61334	15708	4	6	61334
intron_variant	80	-3	61334	10	0	0	61334
intron_variant	80	-3	61334	20	0	0	61334
intron_variant	80	-3	61334	50	0	0	61334
intron_variant	80	-3	61334	100	0	1	61334
intron_variant	80	-3	61334	145	0	1	61334
intron_variant	80	-3	61334	200	0	1	61334
intron_variant	80	-3	61334	424	0	1	61334
intron_variant	80	-3	61334	500	0	1	61334
intron_variant	80	-3	61334	544	0	1	61334
intron_variant	80	-3	61334	780	0	1	61334
intron_variant	80	-3	61334	1000	1	2	61334
intron_variant	80	-3	61334	1738	0	2	61334
intron_variant	80	-3	61334	2000	1	3	61334
intron_variant	80	-3	61334	4359	1	4	61334
intron_variant	80	-3	61334	5000	1	4	61334
intron_variant	80	-3	61334	7718	2	5	61334
intron_variant	80	-3	61334	10000	3	6	61334
intron_variant	80	-3	61334	15000	3	7	61334
intron_variant	80	-3	61334	15708	3	7	61334
intron_variant	80	-2	61334	10	0	0	61334
intron_variant	80	-2	61334	20	0	0	61334
intron_variant	80	-2	61334	50	0	0	61334
intron_variant	80	-2	61334	100	0	0	61334
intron_variant	80	-2	61334	145	0	0	61334
intron_variant	80	-2	61334	200	0	0	61334
intron_variant	80	-2	61334	424	0	0	61334
intron_variant	80	-2	61334	500	1	1	61334
intron_variant	80	-2	61334	544	2	2	61334
intron_variant	80	-2	61334	780	2	2	61334
intron_variant	80	-2	61334	1000	2	2	61334
intron_variant	80	-2	61334	1738	3	3	61334
intron_variant	80	-2	61334	2000	3	3	61334
intron_variant	80	-2	61334	4359	5	5	61334
intron_variant	80	-2	61334	5000	4	5	61334
intron_variant	80	-2	61334	7718	4	5	61334
intron_variant	80	-2	61334	10000	3	5	61334
intron_variant	80	-2	61334	15000	3	5	61334
intron_variant	80	-2	61334	15708	3	5	61334
intron_variant	80	-1	61334	10	0	0	61334
intron_variant	80	-1	61334	20	0	0	61334
intron_variant	80	-1	61334	50	0	0	61334
intron_variant	80	-1	61334	100	0	0	61334
intron_variant	80	-1	61334	145	0	0	61334
intron_variant	80	-1	61334	200	0	0	61334
intron_variant	80	-1	61334	424	1	1	61334
intron_variant	80	-1	61334	500	1	1	61334
intron_variant	80	-1	61334	544	1	1	61334
intron_variant	80	-1	61334	780	1	1	61334
intron_variant	80	-1	61334	1000	1	1	61334
intron_variant	80	-1	61334	1738	0	1	61334
intron_variant	80	-1	61334	2000	0	1	61334
intron_variant	80	-1	61334	4359	0	1	61334
intron_variant	80	-1	61334	5000	0	1	61334
intron_variant	80	-1	61334	7718	2	3	61334
intron_variant	80	-1	61334	10000	2	3	61334
intron_variant	80	-1	61334	15000	4	6	61334
intron_variant	80	-1	61334	15708	4	6	61334
intron_variant	80	1	61334	10	0	0	61334
intron_variant	80	1	61334	20	0	0	61334
intron_variant	80	1	61334	50	0	0	61334
intron_variant	80	1	61334	100	0	0	61334
intron_variant	80	1	61334	145	0	0	61334
intron_variant	80	1	61334	200	0	0	61334
intron_variant	80	1	61334	424	0	0	61334
intron_variant	80	1	61334	500	0	0	61334
intron_variant	80	1	61334	544	0	0	61334
intron_variant	80	1	61334	780	0	0	61334
intron_variant	80	1	61334	1000	0	0	61334
intron_variant	80	1	61334	1738	0	0	61334
intron_variant	80	1	61334	2000	1	1	61334
intron_variant	80	1	61334	4359	1	2	61334
intron_variant	80	1	61334	5000	1	2	61334
intron_variant	80	1	61334	7718	1	2	61334
intron_variant	80	1	61334	10000	1	3	61334
intron_variant	80	1	61334	15000	3	5	61334
intron_variant	80	1	61334	15708	3	5	61334
intron_variant	80	2	61334	10	0	0	61334
intron_variant	80	2	61334	20	0	0	61334
intron_variant	80	2	61334	50	0	0	61334
intron_variant	80	2	61334	100	0	0	61334
intron_variant	80	2	61334	145	0	0	61334
intron_variant	80	2	61334	200	0	0	61334
intron_variant	80	2	61334	424	0	0	61334
intron_variant	80	2	61334	500	0	0	61334
intron_variant	80	2	61334	544	0	0	61334
intron_variant	80	2	61334	780	0	0	61334
intron_variant	80	2	61334	1000	0	0	61334
intron_variant	80	2	61334	1738	0	0	61334
intron_variant	80	2	61334	2000	0	0	61334
intron_variant	80	2	61334	4359	0	0	61334
intron_variant	80	2	61334	5000	0	0	61334
intron_variant	80	2	61334	7718	0	0	61334
intron_variant	80	2	61334	10000	0	0	61334
intron_variant	80	2	61334	15000	1	1	61334
intron_variant	80	2	61334	15708	1	1	61334
intron_variant	80	3	61334	10	0	0	61334
intron_variant	80	3	61334	20	0	0	61334
intron_variant	80	3	61334	50	0	0	61334
intron_variant	80	3	61334	100	0	0	61334
intron_variant	80	3	61334	145	0	0	61334
intron_variant	80	3	61334	200	0	0	61334
intron_variant	80	3	61334	424	1	1	61334
intron_variant	80	3	61334	500	1	1	61334
intron_variant	80	3	61334	544	1	1	61334
intron_variant	80	3	61334	780	1	1	61334
intron_variant	80	3	61334	1000	1	1	61334
intron_variant	80	3	61334	1738	2	2	61334
intron_variant	80	3	61334	2000	2	2	61334
intron_variant	80	3	61334	4359	1	2	61334
intron_variant	80	3	61334	5000	1	2	61334
intron_variant	80	3	61334	7718	2	3	61334
intron_variant	80	3	61334	10000	2	3	61334
intron_variant	80	3	61334	15000	2	4	61334
intron_variant	80	3	61334	15708	2	4	61334
intron_variant	80	4	61334	10	0	0	61334
intron_variant	80	4	61334	20	0	0	61334
intron_variant	80	4	61334	50	0	0	61334
intron_variant	80	4	61334	100	0	0	61334
intron_variant	80	4	61334	145	0	0	61334
intron_variant	80	4	61334	200	0	0	61334
intron_variant	80	4	61334	424	0	0	61334
intron_variant	80	4	61334	500	0	0	61334
intron_variant	80	4	61334	544	0	0	61334
intron_variant	80	4	61334	780	0	0	61334
intron_variant	80	4	61334	1000	0	0	61334
intron_variant	80	4	61334	1738	0	0	61334
intron_variant	80	4	61334	2000	0	0	61334
intron_variant	80	4	61334	4359	1	1	61334
intron_variant	80	4	61334	5000	1	1	61334
intron_variant	80	4	61334	7718	2	2	61334
intron_variant	80	4	61334	10000	3	3	61334
intron_variant	80	4	61334	15000	4	4	61334
intron_variant	80	4	61334	15708	4	4	61334
intron_variant	80	5	61334	10	0	0	61334
intron_variant	80	5	61334	20	0	0	61334
intron_variant	80	5	61334	50	0	0	61334
intron_variant	80	5	61334	100	0	0	61334
intron_variant	80	5	61334	145	0	0	61334
intron_variant	80	5	61334	200	0	0	61334
intron_variant	80	5	61334	424	0	0	61334
intron_variant	80	5	61334	500	0	0	61334
intron_variant	80	5	61334	544	0	0	61334
intron_variant	80	5	61334	780	0	0	61334
intron_variant	80	5	61334	1000	0	0	61334
intron_variant	80	5	61334	1738	0	1	61334
intron_variant	80	5	61334	2000	0	1	61334
intron_variant	80	5	61334	4359	0	1	61334
intron_variant	80	5	61334	5000	0	1	61334
intron_variant	80	5	61334	7718	0	1	61334
intron_variant	80	5	61334	10000	0	1	61334
intron_variant	80	5	61334	15000	0	1	61334
intron_variant	80	5	61334	15708	0	1	61334
intron_variant	80	6	61334	10	0	0	61334
intron_variant	80	6	61334	20	0	0	61334
intron_variant	80	6	61334	50	0	0	61334
intron_variant	80	6	61334	100	0	0	61334
intron_variant	80	6	61334	145	0	0	61334
intron_variant	80	6	61334	200	0	0	61334
intron_variant	80	6	61334	424	1	1	61334
intron_variant	80	6	61334	500	2	2	61334
intron_variant	80	6	61334	544	2	2	61334
intron_variant	80	6	61334	780	1	2	61334
intron_variant	80	6	61334	1000	1	2	61334
intron_variant	80	6	61334	1738	1	2	61334
intron_variant	80	6	61334	2000	1	2	61334
intron_variant	80	6	61334	4359	0	2	61334
intron_variant	80	6	61334	5000	1	3	61334
intron_variant	80	6	61334	7718	1	3	61334
intron_variant	80	6	61334	10000	1	3	61334
intron_variant	80	6	61334	15000	1	3	61334
intron_variant	80	6	61334	15708	1	3	61334
intron_variant	80	8	61334	10	0	0	61334
intron_variant	80	8	61334	20	0	0	61334
intron_variant	80	8	61334	50	0	0	61334
intron_variant	80	8	61334	100	0	0	61334
intron_variant	80	8	61334	145	0	0	61334
intron_variant	80	8	61334	200	0	0	61334
intron_variant	80	8	61334	424	0	0	61334
intron_variant	80	8	61334	500	0	0	61334
intron_variant	80	8	61334	544	0	0	61334
intron_variant	80	8	61334	780	0	0	61334
intron_variant	80	8	61334	1000	0	0	61334
intron_variant	80	8	61334	1738	0	0	61334
intron_variant	80	8	61334	2000	0	0	61334
intron_variant	80	8	61334	4359	0	0	61334
intron_variant	80	8	61334	5000	0	0	61334
intron_variant	80	8	61334	7718	1	1	61334
intron_variant	80	8	61334	10000	1	1	61334
intron_variant	80	8	61334	15000	0	1	61334
intron_variant	80	8	61334	15708	0	1	61334
intron_variant	80	9	61334	10	0	0	61334
intron_variant	80	9	61334	20	0	0	61334
intron_variant	80	9	61334	50	0	0	61334
intron_variant	80	9	61334	100	0	0	61334
intron_variant	80	9	61334	145	0	0	61334
intron_variant	80	9	61334	200	0	0	61334
intron_variant	80	9	61334	424	0	0	61334
intron_variant	80	9	61334	500	0	0	61334
intron_variant	80	9	61334	544	0	0	61334
intron_variant	80	9	61334	780	0	0	61334
intron_variant	80	9	61334	1000	0	0	61334
intron_variant	80	9	61334	1738	0	0	61334
intron_variant	80	9	61334	2000	0	0	61334
intron_variant	80	9	61334	4359	0	0	61334
intron_variant	80	9	61334	5000	0	0	61334
intron_variant	80	9	61334	7718	1	1	61334
intron_variant	80	9	61334	10000	1	1	61334
intron_variant	80	9	61334	15000	1	1	61334
intron_variant	80	9	61334	15708	0	1	61334
intron_variant	80	10	61334	10	0	0	61334
intron_variant	80	10	61334	20	0	0	61334
intron_variant	80	10	61334	50	0	0	61334
intron_variant	80	10	61334	100	0	0	61334
intron_variant	80	10	61334	145	0	0	61334
intron_variant	80	10	61334	200	0	0	61334
intron_variant	80	10	61334	424	0	0	61334
intron_variant	80	10	61334	500	0	0	61334
intron_variant	80	10	61334	544	0	0	61334
intron_variant	80	10	61334	780	0	0	61334
intron_variant	80	10	61334	1000	0	0	61334
intron_variant	80	10	61334	1738	0	0	61334
intron_variant	80	10	61334	2000	0	0	61334
intron_variant	80	10	61334	4359	0	0	61334
intron_variant	80	10	61334	5000	0	0	61334
intron_variant	80	10	61334	7718	0	0	61334
intron_variant	80	10	61334	10000	1	1	61334
intron_variant	80	10	61334	15000	0	1	61334
intron_variant	80	10	61334	15708	0	1	61334
intron_variant	80	11	61334	10	0	0	61334
intron_variant	80	11	61334	20	0	0	61334
intron_variant	80	11	61334	50	0	0	61334
intron_variant	80	11	61334	100	0	0	61334
intron_variant	80	11	61334	145	0	0	61334
intron_variant	80	11	61334	200	0	0	61334
intron_variant	80	11	61334	424	0	0	61334
intron_variant	80	11	61334	500	0	0	61334
intron_variant	80	11	61334	544	0	0	61334
intron_variant	80	11	61334	780	0	0	61334
intron_variant	80	11	61334	1000	0	0	61334
intron_variant	80	11	61334	1738	0	0	61334
intron_variant	80	11	61334	2000	0	0	61334
intron_variant	80	11	61334	4359	0	0	61334
intron_variant	80	11	61334	5000	0	0	61334
intron_variant	80	11	61334	7718	1	1	61334
intron_variant	80	11	61334	10000	1	1	61334
intron_variant	80	11	61334	15000	1	1	61334
intron_variant	80	11	61334	15708	1	1	61334
intron_variant	80	16	61334	10	0	0	61334
intron_variant	80	16	61334	20	0	0	61334
intron_variant	80	16	61334	50	0	0	61334
intron_variant	80	16	61334	100	0	0	61334
intron_variant	80	16	61334	145	0	0	61334
intron_variant	80	16	61334	200	0	0	61334
intron_variant	80	16	61334	424	0	0	61334
intron_variant	80	16	61334	500	0	0	61334
intron_variant	80	16	61334	544	0	0	61334
intron_variant	80	16	61334	780	0	0	61334
intron_variant	80	16	61334	1000	0	0	61334
intron_variant	80	16	61334	1738	0	0	61334
intron_variant	80	16	61334	2000	0	0	61334
intron_variant	80	16	61334	4359	0	0	61334
intron_variant	80	16	61334	5000	0	0	61334
intron_variant	80	16	61334	7718	0	1	61334
intron_variant	80	16	61334	10000	0	1	61334
intron_variant	80	16	61334	15000	0	1	61334
intron_variant	80	16	61334	15708	0	1	61334
intron_variant	80	17	61334	10	0	0	61334
intron_variant	80	17	61334	20	0	0	61334
intron_variant	80	17	61334	50	0	0	61334
intron_variant	80	17	61334	100	0	0	61334
intron_variant	80	17	61334	145	0	0	61334
intron_variant	80	17	61334	200	0	0	61334
intron_variant	80	17	61334	424	0	0	61334
intron_variant	80	17	61334	500	0	0	61334
intron_variant	80	17	61334	544	0	0	61334
intron_variant	80	17	61334	780	1	1	61334
intron_variant	80	17	61334	1000	1	1	61334
intron_variant	80	17	61334	1738	1	1	61334
intron_variant	80	17	61334	2000	1	1	61334
intron_variant	80	17	61334	4359	1	1	61334
intron_variant	80	17	61334	5000	1	1	61334
intron_variant	80	17	61334	7718	1	1	61334
intron_variant	80	17	61334	10000	1	1	61334
intron_variant	80	17	61334	15000	1	1	61334
intron_variant	80	17	61334	15708	1	1	61334
intron_variant	80	19	61334	10	0	0	61334
intron_variant	80	19	61334	20	0	0	61334
intron_variant	80	19	61334	50	0	0	61334
intron_variant	80	19	61334	100	0	0	61334
intron_variant	80	19	61334	145	0	0	61334
intron_variant	80	19	61334	200	0	0	61334
intron_variant	80	19	61334	424	0	0	61334
intron_variant	80	19	61334	500	0	0	61334
intron_variant	80	19	61334	544	0	0	61334
intron_variant	80	19	61334	780	0	0	61334
intron_variant	80	19	61334	1000	0	0	61334
intron_variant	80	19	61334	1738	0	0	61334
intron_variant	80	19	61334	2000	0	0	61334
intron_variant	80	19	61334	4359	0	0	61334
intron_variant	80	19	61334	5000	0	0	61334
intron_variant	80	19	61334	7718	1	1	61334
intron_variant	80	19	61334	10000	1	1	61334
intron_variant	80	19	61334	15000	1	1	61334
intron_variant	80	19	61334	15708	1	1	61334
intron_variant	80	20	61334	10	0	1	61334
intron_variant	80	20	61334	20	0	1	61334
intron_variant	80	20	61334	50	0	1	61334
intron_variant	80	20	61334	100	0	1	61334
intron_variant	80	20	61334	145	0	1	61334
intron_variant	80	20	61334	200	0	1	61334
intron_variant	80	20	61334	424	0	1	61334
intron_variant	80	20	61334	500	0	1	61334
intron_variant	80	20	61334	544	0	1	61334
intron_variant	80	20	61334	780	0	1	61334
intron_variant	80	20	61334	1000	0	1	61334
intron_variant	80	20	61334	1738	0	1	61334
intron_variant	80	20	61334	2000	0	1	61334
intron_variant	80	20	61334	4359	0	1	61334
intron_variant	80	20	61334	5000	0	1	61334
intron_variant	80	20	61334	7718	0	1	61334
intron_variant	80	20	61334	10000	0	1	61334
intron_variant	80	20	61334	15000	0	1	61334
intron_variant	80	20	61334	15708	0	1	61334
intron_variant	80	24	61334	10	0	0	61334
intron_variant	80	24	61334	20	0	0	61334
intron_variant	80	24	61334	50	0	0	61334
intron_variant	80	24	61334	100	1	1	61334
intron_variant	80	24	61334	145	1	1	61334
intron_variant	80	24	61334	200	0	1	61334
intron_variant	80	24	61334	424	0	1	61334
intron_variant	80	24	61334	500	0	1	61334
intron_variant	80	24	61334	544	0	1	61334
intron_variant	80	24	61334	780	0	1	61334
intron_variant	80	24	61334	1000	0	1	61334
intron_variant	80	24	61334	1738	0	1	61334
intron_variant	80	24	61334	2000	0	1	61334
intron_variant	80	24	61334	4359	0	1	61334
intron_variant	80	24	61334	5000	0	1	61334
intron_variant	80	24	61334	7718	1	2	61334
intron_variant	80	24	61334	10000	1	2	61334
intron_variant	80	24	61334	15000	1	3	61334
intron_variant	80	24	61334	15708	1	3	61334
intron_variant	80	25	61334	10	0	0	61334
intron_variant	80	25	61334	20	0	0	61334
intron_variant	80	25	61334	50	0	0	61334
intron_variant	80	25	61334	100	0	0	61334
intron_variant	80	25	61334	145	0	0	61334
intron_variant	80	25	61334	200	0	0	61334
intron_variant	80	25	61334	424	0	0	61334
intron_variant	80	25	61334	500	0	0	61334
intron_variant	80	25	61334	544	0	0	61334
intron_variant	80	25	61334	780	0	0	61334
intron_variant	80	25	61334	1000	0	0	61334
intron_variant	80	25	61334	1738	0	0	61334
intron_variant	80	25	61334	2000	0	0	61334
intron_variant	80	25	61334	4359	0	0	61334
intron_variant	80	25	61334	5000	0	0	61334
intron_variant	80	25	61334	7718	0	0	61334
intron_variant	80	25	61334	10000	1	1	61334
intron_variant	80	25	61334	15000	1	1	61334
intron_variant	80	25	61334	15708	1	1	61334
intron_variant	80	26	61334	10	0	0	61334
intron_variant	80	26	61334	20	0	0	61334
intron_variant	80	26	61334	50	0	0	61334
intron_variant	80	26	61334	100	0	0	61334
intron_variant	80	26	61334	145	0	0	61334
intron_variant	80	26	61334	200	0	0	61334
intron_variant	80	26	61334	424	0	0	61334
intron_variant	80	26	61334	500	0	0	61334
intron_variant	80	26	61334	544	0	0	61334
intron_variant	80	26	61334	780	0	0	61334
intron_variant	80	26	61334	1000	0	0	61334
intron_variant	80	26	61334	1738	0	0	61334
intron_variant	80	26	61334	2000	0	0	61334
intron_variant	80	26	61334	4359	1	1	61334
intron_variant	80	26	61334	5000	1	1	61334
intron_variant	80	26	61334	7718	1	1	61334
intron_variant	80	26	61334	10000	1	1	61334
intron_variant	80	26	61334	15000	1	1	61334
intron_variant	80	26	61334	15708	0	1	61334
intron_variant	80	27	61334	10	0	0	61334
intron_variant	80	27	61334	20	0	0	61334
intron_variant	80	27	61334	50	0	0	61334
intron_variant	80	27	61334	100	0	0	61334
intron_variant	80	27	61334	145	0	0	61334
intron_variant	80	27	61334	200	0	0	61334
intron_variant	80	27	61334	424	0	0	61334
intron_variant	80	27	61334	500	0	0	61334
intron_variant	80	27	61334	544	0	0	61334
intron_variant	80	27	61334	780	0	0	61334
intron_variant	80	27	61334	1000	0	0	61334
intron_variant	80	27	61334	1738	0	0	61334
intron_variant	80	27	61334	2000	0	0	61334
intron_variant	80	27	61334	4359	0	0	61334
intron_variant	80	27	61334	5000	1	1	61334
intron_variant	80	27	61334	7718	0	1	61334
intron_variant	80	27	61334	10000	0	1	61334
intron_variant	80	27	61334	15000	1	2	61334
intron_variant	80	27	61334	15708	1	2	61334
intron_variant	80	28	61334	10	0	0	61334
intron_variant	80	28	61334	20	0	0	61334
intron_variant	80	28	61334	50	0	0	61334
intron_variant	80	28	61334	100	0	0	61334
intron_variant	80	28	61334	145	0	0	61334
intron_variant	80	28	61334	200	0	1	61334
intron_variant	80	28	61334	424	0	1	61334
intron_variant	80	28	61334	500	0	1	61334
intron_variant	80	28	61334	544	0	1	61334
intron_variant	80	28	61334	780	0	1	61334
intron_variant	80	28	61334	1000	0	1	61334
intron_variant	80	28	61334	1738	0	1	61334
intron_variant	80	28	61334	2000	0	1	61334
intron_variant	80	28	61334	4359	1	2	61334
intron_variant	80	28	61334	5000	1	2	61334
intron_variant	80	28	61334	7718	1	2	61334
intron_variant	80	28	61334	10000	1	2	61334
intron_variant	80	28	61334	15000	1	2	61334
intron_variant	80	28	61334	15708	0	2	61334
intron_variant	80	31	61334	10	0	0	61334
intron_variant	80	31	61334	20	0	0	61334
intron_variant	80	31	61334	50	0	0	61334
intron_variant	80	31	61334	100	0	0	61334
intron_variant	80	31	61334	145	0	0	61334
intron_variant	80	31	61334	200	0	0	61334
intron_variant	80	31	61334	424	0	0	61334
intron_variant	80	31	61334	500	0	0	61334
intron_variant	80	31	61334	544	0	0	61334
intron_variant	80	31	61334	780	0	0	61334
intron_variant	80	31	61334	1000	1	1	61334
intron_variant	80	31	61334	1738	1	1	61334
intron_variant	80	31	61334	2000	1	1	61334
intron_variant	80	31	61334	4359	1	1	61334
intron_variant	80	31	61334	5000	1	1	61334
intron_variant	80	31	61334	7718	1	1	61334
intron_variant	80	31	61334	10000	1	1	61334
intron_variant	80	31	61334	15000	1	1	61334
intron_variant	80	31	61334	15708	1	1	61334
intron_variant	80	34	61334	10	0	0	61334
intron_variant	80	34	61334	20	0	0	61334
intron_variant	80	34	61334	50	0	0	61334
intron_variant	80	34	61334	100	0	0	61334
intron_variant	80	34	61334	145	0	0	61334
intron_variant	80	34	61334	200	0	0	61334
intron_variant	80	34	61334	424	0	0	61334
intron_variant	80	34	61334	500	0	0	61334
intron_variant	80	34	61334	544	0	0	61334
intron_variant	80	34	61334	780	0	0	61334
intron_variant	80	34	61334	1000	0	0	61334
intron_variant	80	34	61334	1738	0	0	61334
intron_variant	80	34	61334	2000	0	0	61334
intron_variant	80	34	61334	4359	0	1	61334
intron_variant	80	34	61334	5000	1	2	61334
intron_variant	80	34	61334	7718	1	2	61334
intron_variant	80	34	61334	10000	0	2	61334
intron_variant	80	34	61334	15000	0	2	61334
intron_variant	80	34	61334	15708	0	2	61334
intron_variant	80	45	61334	10	0	0	61334
intron_variant	80	45	61334	20	0	0	61334
intron_variant	80	45	61334	50	0	0	61334
intron_variant	80	45	61334	100	0	0	61334
intron_variant	80	45	61334	145	0	0	61334
intron_variant	80	45	61334	200	0	0	61334
intron_variant	80	45	61334	424	0	0	61334
intron_variant	80	45	61334	500	0	0	61334
intron_variant	80	45	61334	544	0	0	61334
intron_variant	80	45	61334	780	0	0	61334
intron_variant	80	45	61334	1000	0	0	61334
intron_variant	80	45	61334	1738	0	0	61334
intron_variant	80	45	61334	2000	0	0	61334
intron_variant	80	45	61334	4359	0	0	61334
intron_variant	80	45	61334	5000	0	0	61334
intron_variant	80	45	61334	7718	0	0	61334
intron_variant	80	45	61334	10000	1	1	61334
intron_variant	80	45	61334	15000	1	1	61334
intron_variant	80	45	61334	15708	1	1	61334
intron_variant	80	48	61334	10	0	0	61334
intron_variant	80	48	61334	20	0	0	61334
intron_variant	80	48	61334	50	0	0	61334
intron_variant	80	48	61334	100	0	0	61334
intron_variant	80	48	61334	145	0	0	61334
intron_variant	80	48	61334	200	0	0	61334
intron_variant	80	48	61334	424	0	0	61334
intron_variant	80	48	61334	500	0	0	61334
intron_variant	80	48	61334	544	0	0	61334
intron_variant	80	48	61334	780	0	0	61334
intron_variant	80	48	61334	1000	0	0	61334
intron_variant	80	48	61334	1738	0	0	61334
intron_variant	80	48	61334	2000	0	0	61334
intron_variant	80	48	61334	4359	0	0	61334
intron_variant	80	48	61334	5000	0	0	61334
intron_variant	80	48	61334	7718	0	0	61334
intron_variant	80	48	61334	10000	0	0	61334
intron_variant	80	48	61334	15000	0	1	61334
intron_variant	80	48	61334	15708	0	1	61334
intron_variant	80	54	61334	10	1	1	61334
intron_variant	80	54	61334	20	0	1	61334
intron_variant	80	54	61334	50	0	1	61334
intron_variant	80	54	61334	100	0	1	61334
intron_variant	80	54	61334	145	0	1	61334
intron_variant	80	54	61334	200	0	1	61334
intron_variant	80	54	61334	424	0	1	61334
intron_variant	80	54	61334	500	0	1	61334
intron_variant	80	54	61334	544	0	1	61334
intron_variant	80	54	61334	780	0	1	61334
intron_variant	80	54	61334	1000	0	1	61334
intron_variant	80	54	61334	1738	0	1	61334
intron_variant	80	54	61334	2000	0	1	61334
intron_variant	80	54	61334	4359	0	1	61334
intron_variant	80	54	61334	5000	0	1	61334
intron_variant	80	54	61334	7718	0	1	61334
intron_variant	80	54	61334	10000	0	1	61334
intron_variant	80	54	61334	15000	0	1	61334
intron_variant	80	54	61334	15708	0	1	61334
intron_variant	80	62	61334	10	0	0	61334
intron_variant	80	62	61334	20	0	0	61334
intron_variant	80	62	61334	50	0	0	61334
intron_variant	80	62	61334	100	0	1	61334
intron_variant	80	62	61334	145	0	1	61334
intron_variant	80	62	61334	200	0	1	61334
intron_variant	80	62	61334	424	0	1	61334
intron_variant	80	62	61334	500	0	1	61334
intron_variant	80	62	61334	544	0	1	61334
intron_variant	80	62	61334	780	0	1	61334
intron_variant	80	62	61334	1000	0	1	61334
intron_variant	80	62	61334	1738	0	1	61334
intron_variant	80	62	61334	2000	0	1	61334
intron_variant	80	62	61334	4359	0	1	61334
intron_variant	80	62	61334	5000	0	1	61334
intron_variant	80	62	61334	7718	0	1	61334
intron_variant	80	62	61334	10000	0	1	61334
intron_variant	80	62	61334	15000	0	1	61334
intron_variant	80	62	61334	15708	0	1	61334
intron_variant	80	63	61334	10	0	0	61334
intron_variant	80	63	61334	20	0	0	61334
intron_variant	80	63	61334	50	0	0	61334
intron_variant	80	63	61334	100	0	0	61334
intron_variant	80	63	61334	145	0	0	61334
intron_variant	80	63	61334	200	0	0	61334
intron_variant	80	63	61334	424	0	0	61334
intron_variant	80	63	61334	500	0	0	61334
intron_variant	80	63	61334	544	0	0	61334
intron_variant	80	63	61334	780	0	0	61334
intron_variant	80	63	61334	1000	0	0	61334
intron_variant	80	63	61334	1738	0	0	61334
intron_variant	80	63	61334	2000	0	0	61334
intron_variant	80	63	61334	4359	0	0	61334
intron_variant	80	63	61334	5000	0	0	61334
intron_variant	80	63	61334	7718	0	0	61334
intron_variant	80	63	61334	10000	0	0	61334
intron_variant	80	63	61334	15000	1	1	61334
intron_variant	80	63	61334	15708	1	1	61334
intron_variant	80	78	61334	10	0	0	61334
intron_variant	80	78	61334	20	0	0	61334
intron_variant	80	78	61334	50	0	0	61334
intron_variant	80	78	61334	100	0	0	61334
intron_variant	80	78	61334	145	0	0	61334
intron_variant	80	78	61334	200	0	0	61334
intron_variant	80	78	61334	424	0	0	61334
intron_variant	80	78	61334	500	0	0	61334
intron_variant	80	78	61334	544	0	0	61334
intron_variant	80	78	61334	780	0	0	61334
intron_variant	80	78	61334	1000	1	1	61334
intron_variant	80	78	61334	1738	0	1	61334
intron_variant	80	78	61334	2000	0	1	61334
intron_variant	80	78	61334	4359	0	1	61334
intron_variant	80	78	61334	5000	0	1	61334
intron_variant	80	78	61334	7718	0	1	61334
intron_variant	80	78	61334	10000	0	1	61334
intron_variant	80	78	61334	15000	0	1	61334
intron_variant	80	78	61334	15708	0	1	61334
intron_variant	80	88	61334	10	0	0	61334
intron_variant	80	88	61334	20	0	0	61334
intron_variant	80	88	61334	50	1	1	61334
intron_variant	80	88	61334	100	1	1	61334
intron_variant	80	88	61334	145	1	1	61334
intron_variant	80	88	61334	200	0	1	61334
intron_variant	80	88	61334	424	0	1	61334
intron_variant	80	88	61334	500	0	1	61334
intron_variant	80	88	61334	544	0	1	61334
intron_variant	80	88	61334	780	0	1	61334
intron_variant	80	88	61334	1000	0	1	61334
intron_variant	80	88	61334	1738	0	1	61334
intron_variant	80	88	61334	2000	0	1	61334
intron_variant	80	88	61334	4359	0	1	61334
intron_variant	80	88	61334	5000	0	1	61334
intron_variant	80	88	61334	7718	0	1	61334
intron_variant	80	88	61334	10000	0	1	61334
intron_variant	80	88	61334	15000	0	1	61334
intron_variant	80	88	61334	15708	0	1	61334
intron_variant	80	92	61334	10	0	0	61334
intron_variant	80	92	61334	20	0	0	61334
intron_variant	80	92	61334	50	0	0	61334
intron_variant	80	92	61334	100	0	0	61334
intron_variant	80	92	61334	145	0	0	61334
intron_variant	80	92	61334	200	0	0	61334
intron_variant	80	92	61334	424	0	0	61334
intron_variant	80	92	61334	500	0	0	61334
intron_variant	80	92	61334	544	0	0	61334
intron_variant	80	92	61334	780	0	0	61334
intron_variant	80	92	61334	1000	0	0	61334
intron_variant	80	92	61334	1738	0	0	61334
intron_variant	80	92	61334	2000	0	0	61334
intron_variant	80	92	61334	4359	0	0	61334
intron_variant	80	92	61334	5000	0	0	61334
intron_variant	80	92	61334	7718	1	1	61334
intron_variant	80	92	61334	10000	1	1	61334
intron_variant	80	92	61334	15000	0	1	61334
intron_variant	80	92	61334	15708	0	1	61334
intron_variant	80	96	61334	10	0	0	61334
intron_variant	80	96	61334	20	1	1	61334
intron_variant	80	96	61334	50	1	1	61334
intron_variant	80	96	61334	100	1	1	61334
intron_variant	80	96	61334	145	1	1	61334
intron_variant	80	96	61334	200	0	2	61334
intron_variant	80	96	61334	424	0	2	61334
intron_variant	80	96	61334	500	0	2	61334
intron_variant	80	96	61334	544	0	2	61334
intron_variant	80	96	61334	780	0	2	61334
intron_variant	80	96	61334	1000	0	2	61334
intron_variant	80	96	61334	1738	0	2	61334
intron_variant	80	96	61334	2000	0	2	61334
intron_variant	80	96	61334	4359	0	2	61334
intron_variant	80	96	61334	5000	0	2	61334
intron_variant	80	96	61334	7718	0	2	61334
intron_variant	80	96	61334	10000	0	2	61334
intron_variant	80	96	61334	15000	0	2	61334
intron_variant	80	96	61334	15708	0	2	61334
intron_variant	80	101	61334	10	0	0	61334
intron_variant	80	101	61334	20	0	0	61334
intron_variant	80	101	61334	50	0	0	61334
intron_variant	80	101	61334	100	0	0	61334
intron_variant	80	101	61334	145	0	0	61334
intron_variant	80	101	61334	200	0	0	61334
intron_variant	80	101	61334	424	0	0	61334
intron_variant	80	101	61334	500	0	0	61334
intron_variant	80	101	61334	544	0	0	61334
intron_variant	80	101	61334	780	0	0	61334
intron_variant	80	101	61334	1000	0	0	61334
intron_variant	80	101	61334	1738	0	0	61334
intron_variant	80	101	61334	2000	0	0	61334
intron_variant	80	101	61334	4359	0	0	61334
intron_variant	80	101	61334	5000	0	0	61334
intron_variant	80	101	61334	7718	0	0	61334
intron_variant	80	101	61334	10000	1	1	61334
intron_variant	80	101	61334	15000	1	1	61334
intron_variant	80	101	61334	15708	1	1	61334
intron_variant	80	104	61334	10	0	0	61334
intron_variant	80	104	61334	20	0	0	61334
intron_variant	80	104	61334	50	0	0	61334
intron_variant	80	104	61334	100	0	0	61334
intron_variant	80	104	61334	145	0	0	61334
intron_variant	80	104	61334	200	0	0	61334
intron_variant	80	104	61334	424	0	0	61334
intron_variant	80	104	61334	500	1	1	61334
intron_variant	80	104	61334	544	1	1	61334
intron_variant	80	104	61334	780	1	1	61334
intron_variant	80	104	61334	1000	1	1	61334
intron_variant	80	104	61334	1738	1	1	61334
intron_variant	80	104	61334	2000	1	1	61334
intron_variant	80	104	61334	4359	1	2	61334
intron_variant	80	104	61334	5000	1	2	61334
intron_variant	80	104	61334	7718	1	2	61334
intron_variant	80	104	61334	10000	1	2	61334
intron_variant	80	104	61334	15000	1	2	61334
intron_variant	80	104	61334	15708	1	2	61334
intron_variant	80	124	61334	10	0	0	61334
intron_variant	80	124	61334	20	0	0	61334
intron_variant	80	124	61334	50	0	0	61334
intron_variant	80	124	61334	100	0	0	61334
intron_variant	80	124	61334	145	0	0	61334
intron_variant	80	124	61334	200	0	0	61334
intron_variant	80	124	61334	424	0	0	61334
intron_variant	80	124	61334	500	0	0	61334
intron_variant	80	124	61334	544	0	0	61334
intron_variant	80	124	61334	780	0	0	61334
intron_variant	80	124	61334	1000	0	0	61334
intron_variant	80	124	61334	1738	0	0	61334
intron_variant	80	124	61334	2000	0	0	61334
intron_variant	80	124	61334	4359	0	0	61334
intron_variant	80	124	61334	5000	0	0	61334
intron_variant	80	124	61334	7718	0	0	61334
intron_variant	80	124	61334	10000	0	0	61334
intron_variant	80	124	61334	15000	1	1	61334
intron_variant	80	124	61334	15708	1	1	61334
intron_variant	80	144	61334	10	0	0	61334
intron_variant	80	144	61334	20	0	0	61334
intron_variant	80	144	61334	50	0	0	61334
intron_variant	80	144	61334	100	0	0	61334
intron_variant	80	144	61334	145	0	0	61334
intron_variant	80	144	61334	200	0	0	61334
intron_variant	80	144	61334	424	0	0	61334
intron_variant	80	144	61334	500	0	0	61334
intron_variant	80	144	61334	544	0	0	61334
intron_variant	80	144	61334	780	0	0	61334
intron_variant	80	144	61334	1000	0	0	61334
intron_variant	80	144	61334	1738	0	0	61334
intron_variant	80	144	61334	2000	0	0	61334
intron_variant	80	144	61334	4359	0	1	61334
intron_variant	80	144	61334	5000	0	1	61334
intron_variant	80	144	61334	7718	0	1	61334
intron_variant	80	144	61334	10000	0	1	61334
intron_variant	80	144	61334	15000	0	1	61334
intron_variant	80	144	61334	15708	0	1	61334
intron_variant	80	446	61334	10	0	0	61334
intron_variant	80	446	61334	20	0	0	61334
intron_variant	80	446	61334	50	0	0	61334
intron_variant	80	446	61334	100	0	0	61334
intron_variant	80	446	61334	145	0	0	61334
intron_variant	80	446	61334	200	0	0	61334
intron_variant	80	446	61334	424	0	0	61334
intron_variant	80	446	61334	500	0	0	61334
intron_variant	80	446	61334	544	0	0	61334
intron_variant	80	446	61334	780	0	0	61334
intron_variant	80	446	61334	1000	0	0	61334
intron_variant	80	446	61334	1738	0	0	61334
intron_variant	80	446	61334	2000	0	0	61334
intron_variant	80	446	61334	4359	0	0	61334
intron_variant	80	446	61334	5000	0	0	61334
intron_variant	80	446	61334	7718	1	1	61334
intron_variant	80	446	61334	10000	1	1	61334
intron_variant	80	446	61334	15000	1	1	61334
intron_variant	80	446	61334	15708	1	1	61334
intron_variant	81	-193	61004	10	0	0	61004
intron_variant	81	-193	61004	20	0	0	61004
intron_variant	81	-193	61004	50	0	0	61004
intron_variant	81	-193	61004	100	0	0	61004
intron_variant	81	-193	61004	145	0	0	61004
intron_variant	81	-193	61004	200	0	0	61004
intron_variant	81	-193	61004	424	0	0	61004
intron_variant	81	-193	61004	500	0	0	61004
intron_variant	81	-193	61004	544	0	0	61004
intron_variant	81	-193	61004	780	0	0	61004
intron_variant	81	-193	61004	1000	0	0	61004
intron_variant	81	-193	61004	1738	0	1	61004
intron_variant	81	-193	61004	2000	0	1	61004
intron_variant	81	-193	61004	4359	0	1	61004
intron_variant	81	-193	61004	5000	0	1	61004
intron_variant	81	-193	61004	7718	0	1	61004
intron_variant	81	-193	61004	10000	0	1	61004
intron_variant	81	-193	61004	15000	0	1	61004
intron_variant	81	-193	61004	15708	0	1	61004
intron_variant	81	-57	61004	10	0	0	61004
intron_variant	81	-57	61004	20	0	0	61004
intron_variant	81	-57	61004	50	0	0	61004
intron_variant	81	-57	61004	100	0	0	61004
intron_variant	81	-57	61004	145	0	0	61004
intron_variant	81	-57	61004	200	0	0	61004
intron_variant	81	-57	61004	424	0	0	61004
intron_variant	81	-57	61004	500	0	0	61004
intron_variant	81	-57	61004	544	0	0	61004
intron_variant	81	-57	61004	780	0	0	61004
intron_variant	81	-57	61004	1000	0	0	61004
intron_variant	81	-57	61004	1738	1	1	61004
intron_variant	81	-57	61004	2000	1	1	61004
intron_variant	81	-57	61004	4359	1	1	61004
intron_variant	81	-57	61004	5000	1	1	61004
intron_variant	81	-57	61004	7718	1	1	61004
intron_variant	81	-57	61004	10000	1	1	61004
intron_variant	81	-57	61004	15000	1	1	61004
intron_variant	81	-57	61004	15708	1	1	61004
intron_variant	81	-50	61004	10	0	0	61004
intron_variant	81	-50	61004	20	0	0	61004
intron_variant	81	-50	61004	50	0	0	61004
intron_variant	81	-50	61004	100	0	0	61004
intron_variant	81	-50	61004	145	0	0	61004
intron_variant	81	-50	61004	200	0	0	61004
intron_variant	81	-50	61004	424	0	0	61004
intron_variant	81	-50	61004	500	0	0	61004
intron_variant	81	-50	61004	544	0	0	61004
intron_variant	81	-50	61004	780	0	0	61004
intron_variant	81	-50	61004	1000	0	0	61004
intron_variant	81	-50	61004	1738	0	0	61004
intron_variant	81	-50	61004	2000	0	0	61004
intron_variant	81	-50	61004	4359	0	0	61004
intron_variant	81	-50	61004	5000	0	0	61004
intron_variant	81	-50	61004	7718	1	1	61004
intron_variant	81	-50	61004	10000	1	1	61004
intron_variant	81	-50	61004	15000	1	1	61004
intron_variant	81	-50	61004	15708	1	1	61004
intron_variant	81	-39	61004	10	0	0	61004
intron_variant	81	-39	61004	20	0	0	61004
intron_variant	81	-39	61004	50	0	0	61004
intron_variant	81	-39	61004	100	1	1	61004
intron_variant	81	-39	61004	145	1	1	61004
intron_variant	81	-39	61004	200	0	1	61004
intron_variant	81	-39	61004	424	0	1	61004
intron_variant	81	-39	61004	500	0	1	61004
intron_variant	81	-39	61004	544	0	1	61004
intron_variant	81	-39	61004	780	0	1	61004
intron_variant	81	-39	61004	1000	0	1	61004
intron_variant	81	-39	61004	1738	0	1	61004
intron_variant	81	-39	61004	2000	0	1	61004
intron_variant	81	-39	61004	4359	0	1	61004
intron_variant	81	-39	61004	5000	0	1	61004
intron_variant	81	-39	61004	7718	0	1	61004
intron_variant	81	-39	61004	10000	0	1	61004
intron_variant	81	-39	61004	15000	0	1	61004
intron_variant	81	-39	61004	15708	0	1	61004
intron_variant	81	-36	61004	10	0	0	61004
intron_variant	81	-36	61004	20	0	0	61004
intron_variant	81	-36	61004	50	1	1	61004
intron_variant	81	-36	61004	100	1	1	61004
intron_variant	81	-36	61004	145	1	1	61004
intron_variant	81	-36	61004	200	1	1	61004
intron_variant	81	-36	61004	424	0	1	61004
intron_variant	81	-36	61004	500	0	1	61004
intron_variant	81	-36	61004	544	0	1	61004
intron_variant	81	-36	61004	780	0	1	61004
intron_variant	81	-36	61004	1000	0	1	61004
intron_variant	81	-36	61004	1738	0	1	61004
intron_variant	81	-36	61004	2000	0	1	61004
intron_variant	81	-36	61004	4359	0	1	61004
intron_variant	81	-36	61004	5000	0	1	61004
intron_variant	81	-36	61004	7718	0	1	61004
intron_variant	81	-36	61004	10000	0	1	61004
intron_variant	81	-36	61004	15000	0	1	61004
intron_variant	81	-36	61004	15708	0	1	61004
intron_variant	81	-30	61004	10	0	0	61004
intron_variant	81	-30	61004	20	1	1	61004
intron_variant	81	-30	61004	50	0	1	61004
intron_variant	81	-30	61004	100	0	1	61004
intron_variant	81	-30	61004	145	0	1	61004
intron_variant	81	-30	61004	200	0	1	61004
intron_variant	81	-30	61004	424	0	1	61004
intron_variant	81	-30	61004	500	0	1	61004
intron_variant	81	-30	61004	544	0	1	61004
intron_variant	81	-30	61004	780	0	1	61004
intron_variant	81	-30	61004	1000	0	1	61004
intron_variant	81	-30	61004	1738	0	1	61004
intron_variant	81	-30	61004	2000	0	1	61004
intron_variant	81	-30	61004	4359	0	1	61004
intron_variant	81	-30	61004	5000	0	1	61004
intron_variant	81	-30	61004	7718	0	1	61004
intron_variant	81	-30	61004	10000	0	1	61004
intron_variant	81	-30	61004	15000	0	1	61004
intron_variant	81	-30	61004	15708	0	1	61004
intron_variant	81	-27	61004	10	0	0	61004
intron_variant	81	-27	61004	20	0	0	61004
intron_variant	81	-27	61004	50	0	0	61004
intron_variant	81	-27	61004	100	0	0	61004
intron_variant	81	-27	61004	145	0	0	61004
intron_variant	81	-27	61004	200	0	0	61004
intron_variant	81	-27	61004	424	0	0	61004
intron_variant	81	-27	61004	500	0	0	61004
intron_variant	81	-27	61004	544	0	0	61004
intron_variant	81	-27	61004	780	0	0	61004
intron_variant	81	-27	61004	1000	0	0	61004
intron_variant	81	-27	61004	1738	0	0	61004
intron_variant	81	-27	61004	2000	0	0	61004
intron_variant	81	-27	61004	4359	0	0	61004
intron_variant	81	-27	61004	5000	0	0	61004
intron_variant	81	-27	61004	7718	1	1	61004
intron_variant	81	-27	61004	10000	1	1	61004
intron_variant	81	-27	61004	15000	1	1	61004
intron_variant	81	-27	61004	15708	1	1	61004
intron_variant	81	-22	61004	10	0	0	61004
intron_variant	81	-22	61004	20	0	0	61004
intron_variant	81	-22	61004	50	0	0	61004
intron_variant	81	-22	61004	100	0	0	61004
intron_variant	81	-22	61004	145	0	0	61004
intron_variant	81	-22	61004	200	0	0	61004
intron_variant	81	-22	61004	424	0	0	61004
intron_variant	81	-22	61004	500	0	0	61004
intron_variant	81	-22	61004	544	0	0	61004
intron_variant	81	-22	61004	780	0	0	61004
intron_variant	81	-22	61004	1000	0	0	61004
intron_variant	81	-22	61004	1738	1	1	61004
intron_variant	81	-22	61004	2000	1	1	61004
intron_variant	81	-22	61004	4359	0	1	61004
intron_variant	81	-22	61004	5000	0	1	61004
intron_variant	81	-22	61004	7718	0	1	61004
intron_variant	81	-22	61004	10000	0	1	61004
intron_variant	81	-22	61004	15000	0	1	61004
intron_variant	81	-22	61004	15708	0	1	61004
intron_variant	81	-15	61004	10	0	0	61004
intron_variant	81	-15	61004	20	0	0	61004
intron_variant	81	-15	61004	50	0	0	61004
intron_variant	81	-15	61004	100	0	0	61004
intron_variant	81	-15	61004	145	0	0	61004
intron_variant	81	-15	61004	200	0	0	61004
intron_variant	81	-15	61004	424	1	1	61004
intron_variant	81	-15	61004	500	1	1	61004
intron_variant	81	-15	61004	544	1	1	61004
intron_variant	81	-15	61004	780	1	1	61004
intron_variant	81	-15	61004	1000	0	1	61004
intron_variant	81	-15	61004	1738	0	1	61004
intron_variant	81	-15	61004	2000	0	1	61004
intron_variant	81	-15	61004	4359	0	1	61004
intron_variant	81	-15	61004	5000	0	1	61004
intron_variant	81	-15	61004	7718	0	1	61004
intron_variant	81	-15	61004	10000	0	1	61004
intron_variant	81	-15	61004	15000	0	1	61004
intron_variant	81	-15	61004	15708	0	1	61004
intron_variant	81	-14	61004	10	0	0	61004
intron_variant	81	-14	61004	20	0	0	61004
intron_variant	81	-14	61004	50	0	0	61004
intron_variant	81	-14	61004	100	0	0	61004
intron_variant	81	-14	61004	145	0	0	61004
intron_variant	81	-14	61004	200	0	0	61004
intron_variant	81	-14	61004	424	0	0	61004
intron_variant	81	-14	61004	500	0	0	61004
intron_variant	81	-14	61004	544	0	0	61004
intron_variant	81	-14	61004	780	0	0	61004
intron_variant	81	-14	61004	1000	0	0	61004
intron_variant	81	-14	61004	1738	0	0	61004
intron_variant	81	-14	61004	2000	0	0	61004
intron_variant	81	-14	61004	4359	0	1	61004
intron_variant	81	-14	61004	5000	0	1	61004
intron_variant	81	-14	61004	7718	0	1	61004
intron_variant	81	-14	61004	10000	0	1	61004
intron_variant	81	-14	61004	15000	0	1	61004
intron_variant	81	-14	61004	15708	0	1	61004
intron_variant	81	-9	61004	10	0	0	61004
intron_variant	81	-9	61004	20	0	0	61004
intron_variant	81	-9	61004	50	0	0	61004
intron_variant	81	-9	61004	100	0	0	61004
intron_variant	81	-9	61004	145	0	0	61004
intron_variant	81	-9	61004	200	0	0	61004
intron_variant	81	-9	61004	424	0	0	61004
intron_variant	81	-9	61004	500	0	0	61004
intron_variant	81	-9	61004	544	0	0	61004
intron_variant	81	-9	61004	780	0	0	61004
intron_variant	81	-9	61004	1000	0	0	61004
intron_variant	81	-9	61004	1738	0	1	61004
intron_variant	81	-9	61004	2000	0	1	61004
intron_variant	81	-9	61004	4359	0	1	61004
intron_variant	81	-9	61004	5000	0	1	61004
intron_variant	81	-9	61004	7718	0	1	61004
intron_variant	81	-9	61004	10000	0	1	61004
intron_variant	81	-9	61004	15000	0	1	61004
intron_variant	81	-9	61004	15708	0	1	61004
intron_variant	81	-7	61004	10	0	0	61004
intron_variant	81	-7	61004	20	0	0	61004
intron_variant	81	-7	61004	50	0	0	61004
intron_variant	81	-7	61004	100	1	1	61004
intron_variant	81	-7	61004	145	0	1	61004
intron_variant	81	-7	61004	200	0	1	61004
intron_variant	81	-7	61004	424	0	1	61004
intron_variant	81	-7	61004	500	0	1	61004
intron_variant	81	-7	61004	544	0	1	61004
intron_variant	81	-7	61004	780	0	1	61004
intron_variant	81	-7	61004	1000	0	1	61004
intron_variant	81	-7	61004	1738	0	1	61004
intron_variant	81	-7	61004	2000	0	1	61004
intron_variant	81	-7	61004	4359	0	1	61004
intron_variant	81	-7	61004	5000	0	1	61004
intron_variant	81	-7	61004	7718	0	1	61004
intron_variant	81	-7	61004	10000	0	1	61004
intron_variant	81	-7	61004	15000	1	2	61004
intron_variant	81	-7	61004	15708	1	2	61004
intron_variant	81	-6	61004	10	0	0	61004
intron_variant	81	-6	61004	20	0	0	61004
intron_variant	81	-6	61004	50	0	0	61004
intron_variant	81	-6	61004	100	0	0	61004
intron_variant	81	-6	61004	145	0	0	61004
intron_variant	81	-6	61004	200	0	0	61004
intron_variant	81	-6	61004	424	0	0	61004
intron_variant	81	-6	61004	500	0	0	61004
intron_variant	81	-6	61004	544	0	0	61004
intron_variant	81	-6	61004	780	0	0	61004
intron_variant	81	-6	61004	1000	0	0	61004
intron_variant	81	-6	61004	1738	0	0	61004
intron_variant	81	-6	61004	2000	0	0	61004
intron_variant	81	-6	61004	4359	0	0	61004
intron_variant	81	-6	61004	5000	0	0	61004
intron_variant	81	-6	61004	7718	0	1	61004
intron_variant	81	-6	61004	10000	0	1	61004
intron_variant	81	-6	61004	15000	0	1	61004
intron_variant	81	-6	61004	15708	0	1	61004
intron_variant	81	-4	61004	10	0	0	61004
intron_variant	81	-4	61004	20	0	0	61004
intron_variant	81	-4	61004	50	0	0	61004
intron_variant	81	-4	61004	100	0	1	61004
intron_variant	81	-4	61004	145	0	1	61004
intron_variant	81	-4	61004	200	0	1	61004
intron_variant	81	-4	61004	424	0	1	61004
intron_variant	81	-4	61004	500	1	2	61004
intron_variant	81	-4	61004	544	1	2	61004
intron_variant	81	-4	61004	780	1	2	61004
intron_variant	81	-4	61004	1000	1	2	61004
intron_variant	81	-4	61004	1738	1	2	61004
intron_variant	81	-4	61004	2000	2	3	61004
intron_variant	81	-4	61004	4359	2	3	61004
intron_variant	81	-4	61004	5000	2	3	61004
intron_variant	81	-4	61004	7718	4	5	61004
intron_variant	81	-4	61004	10000	1	5	61004
intron_variant	81	-4	61004	15000	2	6	61004
intron_variant	81	-4	61004	15708	2	6	61004
intron_variant	81	-3	61004	10	1	2	61004
intron_variant	81	-3	61004	20	1	3	61004
intron_variant	81	-3	61004	50	0	3	61004
intron_variant	81	-3	61004	100	0	3	61004
intron_variant	81	-3	61004	145	0	3	61004
intron_variant	81	-3	61004	200	1	4	61004
intron_variant	81	-3	61004	424	1	4	61004
intron_variant	81	-3	61004	500	0	4	61004
intron_variant	81	-3	61004	544	0	4	61004
intron_variant	81	-3	61004	780	0	4	61004
intron_variant	81	-3	61004	1000	0	4	61004
intron_variant	81	-3	61004	1738	0	4	61004
intron_variant	81	-3	61004	2000	2	6	61004
intron_variant	81	-3	61004	4359	2	6	61004
intron_variant	81	-3	61004	5000	2	6	61004
intron_variant	81	-3	61004	7718	2	6	61004
intron_variant	81	-3	61004	10000	2	6	61004
intron_variant	81	-3	61004	15000	2	8	61004
intron_variant	81	-3	61004	15708	2	8	61004
intron_variant	81	-2	61004	10	2	2	61004
intron_variant	81	-2	61004	20	0	2	61004
intron_variant	81	-2	61004	50	0	2	61004
intron_variant	81	-2	61004	100	0	2	61004
intron_variant	81	-2	61004	145	0	2	61004
intron_variant	81	-2	61004	200	0	2	61004
intron_variant	81	-2	61004	424	0	2	61004
intron_variant	81	-2	61004	500	0	2	61004
intron_variant	81	-2	61004	544	0	2	61004
intron_variant	81	-2	61004	780	0	2	61004
intron_variant	81	-2	61004	1000	0	2	61004
intron_variant	81	-2	61004	1738	0	2	61004
intron_variant	81	-2	61004	2000	0	2	61004
intron_variant	81	-2	61004	4359	0	2	61004
intron_variant	81	-2	61004	5000	0	2	61004
intron_variant	81	-2	61004	7718	0	2	61004
intron_variant	81	-2	61004	10000	1	3	61004
intron_variant	81	-2	61004	15000	2	4	61004
intron_variant	81	-2	61004	15708	2	4	61004
intron_variant	81	-1	61004	10	0	0	61004
intron_variant	81	-1	61004	20	1	1	61004
intron_variant	81	-1	61004	50	1	1	61004
intron_variant	81	-1	61004	100	1	1	61004
intron_variant	81	-1	61004	145	1	1	61004
intron_variant	81	-1	61004	200	1	1	61004
intron_variant	81	-1	61004	424	1	2	61004
intron_variant	81	-1	61004	500	1	2	61004
intron_variant	81	-1	61004	544	1	2	61004
intron_variant	81	-1	61004	780	1	2	61004
intron_variant	81	-1	61004	1000	1	2	61004
intron_variant	81	-1	61004	1738	1	2	61004
intron_variant	81	-1	61004	2000	1	2	61004
intron_variant	81	-1	61004	4359	2	3	61004
intron_variant	81	-1	61004	5000	2	3	61004
intron_variant	81	-1	61004	7718	5	6	61004
intron_variant	81	-1	61004	10000	7	8	61004
intron_variant	81	-1	61004	15000	7	9	61004
intron_variant	81	-1	61004	15708	8	10	61004
intron_variant	81	1	61004	10	1	1	61004
intron_variant	81	1	61004	20	0	1	61004
intron_variant	81	1	61004	50	0	1	61004
intron_variant	81	1	61004	100	0	1	61004
intron_variant	81	1	61004	145	0	1	61004
intron_variant	81	1	61004	200	0	1	61004
intron_variant	81	1	61004	424	1	2	61004
intron_variant	81	1	61004	500	1	2	61004
intron_variant	81	1	61004	544	1	2	61004
intron_variant	81	1	61004	780	0	2	61004
intron_variant	81	1	61004	1000	0	2	61004
intron_variant	81	1	61004	1738	1	4	61004
intron_variant	81	1	61004	2000	0	4	61004
intron_variant	81	1	61004	4359	1	5	61004
intron_variant	81	1	61004	5000	2	6	61004
intron_variant	81	1	61004	7718	2	7	61004
intron_variant	81	1	61004	10000	1	7	61004
intron_variant	81	1	61004	15000	0	7	61004
intron_variant	81	1	61004	15708	0	7	61004
intron_variant	81	2	61004	10	0	1	61004
intron_variant	81	2	61004	20	0	1	61004
intron_variant	81	2	61004	50	0	1	61004
intron_variant	81	2	61004	100	0	1	61004
intron_variant	81	2	61004	145	0	1	61004
intron_variant	81	2	61004	200	0	2	61004
intron_variant	81	2	61004	424	2	4	61004
intron_variant	81	2	61004	500	2	4	61004
intron_variant	81	2	61004	544	1	4	61004
intron_variant	81	2	61004	780	0	4	61004
intron_variant	81	2	61004	1000	1	5	61004
intron_variant	81	2	61004	1738	1	5	61004
intron_variant	81	2	61004	2000	1	5	61004
intron_variant	81	2	61004	4359	1	5	61004
intron_variant	81	2	61004	5000	1	5	61004
intron_variant	81	2	61004	7718	1	5	61004
intron_variant	81	2	61004	10000	1	5	61004
intron_variant	81	2	61004	15000	1	5	61004
intron_variant	81	2	61004	15708	1	5	61004
intron_variant	81	3	61004	10	0	0	61004
intron_variant	81	3	61004	20	0	0	61004
intron_variant	81	3	61004	50	0	0	61004
intron_variant	81	3	61004	100	0	0	61004
intron_variant	81	3	61004	145	0	0	61004
intron_variant	81	3	61004	200	0	0	61004
intron_variant	81	3	61004	424	1	1	61004
intron_variant	81	3	61004	500	1	1	61004
intron_variant	81	3	61004	544	1	1	61004
intron_variant	81	3	61004	780	1	1	61004
intron_variant	81	3	61004	1000	0	1	61004
intron_variant	81	3	61004	1738	1	3	61004
intron_variant	81	3	61004	2000	1	3	61004
intron_variant	81	3	61004	4359	1	3	61004
intron_variant	81	3	61004	5000	0	3	61004
intron_variant	81	3	61004	7718	1	4	61004
intron_variant	81	3	61004	10000	0	4	61004
intron_variant	81	3	61004	15000	1	5	61004
intron_variant	81	3	61004	15708	1	5	61004
intron_variant	81	5	61004	10	0	1	61004
intron_variant	81	5	61004	20	0	1	61004
intron_variant	81	5	61004	50	0	1	61004
intron_variant	81	5	61004	100	0	1	61004
intron_variant	81	5	61004	145	0	1	61004
intron_variant	81	5	61004	200	0	1	61004
intron_variant	81	5	61004	424	0	1	61004
intron_variant	81	5	61004	500	0	1	61004
intron_variant	81	5	61004	544	0	1	61004
intron_variant	81	5	61004	780	0	1	61004
intron_variant	81	5	61004	1000	0	1	61004
intron_variant	81	5	61004	1738	0	1	61004
intron_variant	81	5	61004	2000	0	1	61004
intron_variant	81	5	61004	4359	0	1	61004
intron_variant	81	5	61004	5000	0	1	61004
intron_variant	81	5	61004	7718	0	1	61004
intron_variant	81	5	61004	10000	0	1	61004
intron_variant	81	5	61004	15000	0	1	61004
intron_variant	81	5	61004	15708	0	1	61004
intron_variant	81	6	61004	10	1	1	61004
intron_variant	81	6	61004	20	1	1	61004
intron_variant	81	6	61004	50	0	1	61004
intron_variant	81	6	61004	100	1	3	61004
intron_variant	81	6	61004	145	1	3	61004
intron_variant	81	6	61004	200	1	3	61004
intron_variant	81	6	61004	424	2	4	61004
intron_variant	81	6	61004	500	2	4	61004
intron_variant	81	6	61004	544	2	4	61004
intron_variant	81	6	61004	780	0	4	61004
intron_variant	81	6	61004	1000	0	4	61004
intron_variant	81	6	61004	1738	0	4	61004
intron_variant	81	6	61004	2000	0	4	61004
intron_variant	81	6	61004	4359	0	4	61004
intron_variant	81	6	61004	5000	0	4	61004
intron_variant	81	6	61004	7718	0	4	61004
intron_variant	81	6	61004	10000	1	5	61004
intron_variant	81	6	61004	15000	1	5	61004
intron_variant	81	6	61004	15708	1	5	61004
intron_variant	81	8	61004	10	0	0	61004
intron_variant	81	8	61004	20	0	0	61004
intron_variant	81	8	61004	50	0	1	61004
intron_variant	81	8	61004	100	0	1	61004
intron_variant	81	8	61004	145	0	1	61004
intron_variant	81	8	61004	200	0	1	61004
intron_variant	81	8	61004	424	0	1	61004
intron_variant	81	8	61004	500	0	1	61004
intron_variant	81	8	61004	544	0	1	61004
intron_variant	81	8	61004	780	0	1	61004
intron_variant	81	8	61004	1000	0	1	61004
intron_variant	81	8	61004	1738	0	1	61004
intron_variant	81	8	61004	2000	0	1	61004
intron_variant	81	8	61004	4359	0	1	61004
intron_variant	81	8	61004	5000	0	1	61004
intron_variant	81	8	61004	7718	0	1	61004
intron_variant	81	8	61004	10000	1	2	61004
intron_variant	81	8	61004	15000	1	2	61004
intron_variant	81	8	61004	15708	1	2	61004
intron_variant	81	9	61004	10	0	0	61004
intron_variant	81	9	61004	20	0	0	61004
intron_variant	81	9	61004	50	0	0	61004
intron_variant	81	9	61004	100	0	0	61004
intron_variant	81	9	61004	145	0	0	61004
intron_variant	81	9	61004	200	0	0	61004
intron_variant	81	9	61004	424	0	0	61004
intron_variant	81	9	61004	500	0	0	61004
intron_variant	81	9	61004	544	0	0	61004
intron_variant	81	9	61004	780	0	0	61004
intron_variant	81	9	61004	1000	0	0	61004
intron_variant	81	9	61004	1738	0	0	61004
intron_variant	81	9	61004	2000	0	0	61004
intron_variant	81	9	61004	4359	1	1	61004
intron_variant	81	9	61004	5000	1	1	61004
intron_variant	81	9	61004	7718	1	1	61004
intron_variant	81	9	61004	10000	1	1	61004
intron_variant	81	9	61004	15000	1	1	61004
intron_variant	81	9	61004	15708	1	1	61004
intron_variant	81	12	61004	10	0	0	61004
intron_variant	81	12	61004	20	0	0	61004
intron_variant	81	12	61004	50	0	0	61004
intron_variant	81	12	61004	100	0	0	61004
intron_variant	81	12	61004	145	0	0	61004
intron_variant	81	12	61004	200	0	0	61004
intron_variant	81	12	61004	424	0	0	61004
intron_variant	81	12	61004	500	0	0	61004
intron_variant	81	12	61004	544	0	0	61004
intron_variant	81	12	61004	780	0	0	61004
intron_variant	81	12	61004	1000	0	0	61004
intron_variant	81	12	61004	1738	0	0	61004
intron_variant	81	12	61004	2000	0	0	61004
intron_variant	81	12	61004	4359	0	0	61004
intron_variant	81	12	61004	5000	0	0	61004
intron_variant	81	12	61004	7718	1	1	61004
intron_variant	81	12	61004	10000	1	1	61004
intron_variant	81	12	61004	15000	0	1	61004
intron_variant	81	12	61004	15708	0	1	61004
intron_variant	81	13	61004	10	0	0	61004
intron_variant	81	13	61004	20	0	0	61004
intron_variant	81	13	61004	50	0	0	61004
intron_variant	81	13	61004	100	0	0	61004
intron_variant	81	13	61004	145	0	0	61004
intron_variant	81	13	61004	200	0	0	61004
intron_variant	81	13	61004	424	0	0	61004
intron_variant	81	13	61004	500	0	0	61004
intron_variant	81	13	61004	544	0	0	61004
intron_variant	81	13	61004	780	1	1	61004
intron_variant	81	13	61004	1000	1	1	61004
intron_variant	81	13	61004	1738	0	1	61004
intron_variant	81	13	61004	2000	0	1	61004
intron_variant	81	13	61004	4359	0	1	61004
intron_variant	81	13	61004	5000	0	1	61004
intron_variant	81	13	61004	7718	0	1	61004
intron_variant	81	13	61004	10000	0	1	61004
intron_variant	81	13	61004	15000	0	1	61004
intron_variant	81	13	61004	15708	0	1	61004
intron_variant	81	15	61004	10	0	0	61004
intron_variant	81	15	61004	20	0	0	61004
intron_variant	81	15	61004	50	0	0	61004
intron_variant	81	15	61004	100	0	0	61004
intron_variant	81	15	61004	145	0	1	61004
intron_variant	81	15	61004	200	0	1	61004
intron_variant	81	15	61004	424	0	1	61004
intron_variant	81	15	61004	500	0	1	61004
intron_variant	81	15	61004	544	0	1	61004
intron_variant	81	15	61004	780	0	1	61004
intron_variant	81	15	61004	1000	0	1	61004
intron_variant	81	15	61004	1738	0	1	61004
intron_variant	81	15	61004	2000	0	1	61004
intron_variant	81	15	61004	4359	0	1	61004
intron_variant	81	15	61004	5000	0	1	61004
intron_variant	81	15	61004	7718	0	1	61004
intron_variant	81	15	61004	10000	0	1	61004
intron_variant	81	15	61004	15000	0	1	61004
intron_variant	81	15	61004	15708	0	1	61004
intron_variant	81	18	61004	10	0	0	61004
intron_variant	81	18	61004	20	0	0	61004
intron_variant	81	18	61004	50	0	0	61004
intron_variant	81	18	61004	100	0	0	61004
intron_variant	81	18	61004	145	0	0	61004
intron_variant	81	18	61004	200	0	0	61004
intron_variant	81	18	61004	424	0	0	61004
intron_variant	81	18	61004	500	0	0	61004
intron_variant	81	18	61004	544	0	0	61004
intron_variant	81	18	61004	780	0	0	61004
intron_variant	81	18	61004	1000	0	0	61004
intron_variant	81	18	61004	1738	0	0	61004
intron_variant	81	18	61004	2000	0	0	61004
intron_variant	81	18	61004	4359	0	0	61004
intron_variant	81	18	61004	5000	0	0	61004
intron_variant	81	18	61004	7718	0	1	61004
intron_variant	81	18	61004	10000	0	1	61004
intron_variant	81	18	61004	15000	0	1	61004
intron_variant	81	18	61004	15708	0	1	61004
intron_variant	81	20	61004	10	0	0	61004
intron_variant	81	20	61004	20	0	0	61004
intron_variant	81	20	61004	50	0	1	61004
intron_variant	81	20	61004	100	0	1	61004
intron_variant	81	20	61004	145	0	1	61004
intron_variant	81	20	61004	200	0	1	61004
intron_variant	81	20	61004	424	0	1	61004
intron_variant	81	20	61004	500	0	1	61004
intron_variant	81	20	61004	544	0	1	61004
intron_variant	81	20	61004	780	0	1	61004
intron_variant	81	20	61004	1000	0	1	61004
intron_variant	81	20	61004	1738	0	1	61004
intron_variant	81	20	61004	2000	0	1	61004
intron_variant	81	20	61004	4359	0	1	61004
intron_variant	81	20	61004	5000	0	1	61004
intron_variant	81	20	61004	7718	0	1	61004
intron_variant	81	20	61004	10000	0	1	61004
intron_variant	81	20	61004	15000	0	1	61004
intron_variant	81	20	61004	15708	0	1	61004
intron_variant	81	27	61004	10	0	0	61004
intron_variant	81	27	61004	20	0	0	61004
intron_variant	81	27	61004	50	0	0	61004
intron_variant	81	27	61004	100	0	0	61004
intron_variant	81	27	61004	145	0	0	61004
intron_variant	81	27	61004	200	0	0	61004
intron_variant	81	27	61004	424	1	1	61004
intron_variant	81	27	61004	500	1	1	61004
intron_variant	81	27	61004	544	1	1	61004
intron_variant	81	27	61004	780	1	1	61004
intron_variant	81	27	61004	1000	1	1	61004
intron_variant	81	27	61004	1738	1	1	61004
intron_variant	81	27	61004	2000	1	1	61004
intron_variant	81	27	61004	4359	1	1	61004
intron_variant	81	27	61004	5000	1	1	61004
intron_variant	81	27	61004	7718	0	1	61004
intron_variant	81	27	61004	10000	0	1	61004
intron_variant	81	27	61004	15000	0	1	61004
intron_variant	81	27	61004	15708	0	1	61004
intron_variant	81	30	61004	10	0	0	61004
intron_variant	81	30	61004	20	0	0	61004
intron_variant	81	30	61004	50	0	0	61004
intron_variant	81	30	61004	100	0	0	61004
intron_variant	81	30	61004	145	0	0	61004
intron_variant	81	30	61004	200	0	0	61004
intron_variant	81	30	61004	424	0	0	61004
intron_variant	81	30	61004	500	0	0	61004
intron_variant	81	30	61004	544	0	0	61004
intron_variant	81	30	61004	780	0	0	61004
intron_variant	81	30	61004	1000	0	0	61004
intron_variant	81	30	61004	1738	0	0	61004
intron_variant	81	30	61004	2000	0	0	61004
intron_variant	81	30	61004	4359	0	0	61004
intron_variant	81	30	61004	5000	0	0	61004
intron_variant	81	30	61004	7718	0	0	61004
intron_variant	81	30	61004	10000	0	0	61004
intron_variant	81	30	61004	15000	1	1	61004
intron_variant	81	30	61004	15708	1	1	61004
intron_variant	81	36	61004	10	0	0	61004
intron_variant	81	36	61004	20	0	0	61004
intron_variant	81	36	61004	50	0	0	61004
intron_variant	81	36	61004	100	0	0	61004
intron_variant	81	36	61004	145	0	0	61004
intron_variant	81	36	61004	200	0	0	61004
intron_variant	81	36	61004	424	1	1	61004
intron_variant	81	36	61004	500	1	1	61004
intron_variant	81	36	61004	544	1	1	61004
intron_variant	81	36	61004	780	0	1	61004
intron_variant	81	36	61004	1000	0	1	61004
intron_variant	81	36	61004	1738	0	1	61004
intron_variant	81	36	61004	2000	0	1	61004
intron_variant	81	36	61004	4359	0	1	61004
intron_variant	81	36	61004	5000	0	1	61004
intron_variant	81	36	61004	7718	0	1	61004
intron_variant	81	36	61004	10000	0	1	61004
intron_variant	81	36	61004	15000	0	1	61004
intron_variant	81	36	61004	15708	0	1	61004
intron_variant	81	38	61004	10	0	0	61004
intron_variant	81	38	61004	20	0	0	61004
intron_variant	81	38	61004	50	0	0	61004
intron_variant	81	38	61004	100	0	0	61004
intron_variant	81	38	61004	145	0	0	61004
intron_variant	81	38	61004	200	0	0	61004
intron_variant	81	38	61004	424	0	1	61004
intron_variant	81	38	61004	500	0	1	61004
intron_variant	81	38	61004	544	0	1	61004
intron_variant	81	38	61004	780	0	1	61004
intron_variant	81	38	61004	1000	0	1	61004
intron_variant	81	38	61004	1738	0	1	61004
intron_variant	81	38	61004	2000	0	1	61004
intron_variant	81	38	61004	4359	0	1	61004
intron_variant	81	38	61004	5000	0	1	61004
intron_variant	81	38	61004	7718	0	1	61004
intron_variant	81	38	61004	10000	0	1	61004
intron_variant	81	38	61004	15000	0	1	61004
intron_variant	81	38	61004	15708	0	1	61004
intron_variant	81	39	61004	10	0	0	61004
intron_variant	81	39	61004	20	0	0	61004
intron_variant	81	39	61004	50	0	0	61004
intron_variant	81	39	61004	100	0	0	61004
intron_variant	81	39	61004	145	0	0	61004
intron_variant	81	39	61004	200	0	0	61004
intron_variant	81	39	61004	424	0	0	61004
intron_variant	81	39	61004	500	0	0	61004
intron_variant	81	39	61004	544	0	0	61004
intron_variant	81	39	61004	780	0	0	61004
intron_variant	81	39	61004	1000	0	0	61004
intron_variant	81	39	61004	1738	0	0	61004
intron_variant	81	39	61004	2000	0	0	61004
intron_variant	81	39	61004	4359	0	0	61004
intron_variant	81	39	61004	5000	0	0	61004
intron_variant	81	39	61004	7718	1	1	61004
intron_variant	81	39	61004	10000	1	1	61004
intron_variant	81	39	61004	15000	1	1	61004
intron_variant	81	39	61004	15708	0	1	61004
intron_variant	81	43	61004	10	0	0	61004
intron_variant	81	43	61004	20	0	0	61004
intron_variant	81	43	61004	50	0	0	61004
intron_variant	81	43	61004	100	0	0	61004
intron_variant	81	43	61004	145	0	0	61004
intron_variant	81	43	61004	200	0	0	61004
intron_variant	81	43	61004	424	0	0	61004
intron_variant	81	43	61004	500	0	0	61004
intron_variant	81	43	61004	544	0	0	61004
intron_variant	81	43	61004	780	0	0	61004
intron_variant	81	43	61004	1000	0	0	61004
intron_variant	81	43	61004	1738	0	0	61004
intron_variant	81	43	61004	2000	0	0	61004
intron_variant	81	43	61004	4359	0	0	61004
intron_variant	81	43	61004	5000	0	0	61004
intron_variant	81	43	61004	7718	0	0	61004
intron_variant	81	43	61004	10000	0	0	61004
intron_variant	81	43	61004	15000	1	1	61004
intron_variant	81	43	61004	15708	1	1	61004
intron_variant	81	46	61004	10	0	0	61004
intron_variant	81	46	61004	20	0	0	61004
intron_variant	81	46	61004	50	0	0	61004
intron_variant	81	46	61004	100	0	0	61004
intron_variant	81	46	61004	145	0	0	61004
intron_variant	81	46	61004	200	0	0	61004
intron_variant	81	46	61004	424	0	0	61004
intron_variant	81	46	61004	500	0	0	61004
intron_variant	81	46	61004	544	0	0	61004
intron_variant	81	46	61004	780	0	0	61004
intron_variant	81	46	61004	1000	0	0	61004
intron_variant	81	46	61004	1738	0	0	61004
intron_variant	81	46	61004	2000	0	0	61004
intron_variant	81	46	61004	4359	0	1	61004
intron_variant	81	46	61004	5000	0	1	61004
intron_variant	81	46	61004	7718	0	1	61004
intron_variant	81	46	61004	10000	0	1	61004
intron_variant	81	46	61004	15000	0	1	61004
intron_variant	81	46	61004	15708	0	1	61004
intron_variant	81	57	61004	10	0	0	61004
intron_variant	81	57	61004	20	0	0	61004
intron_variant	81	57	61004	50	0	0	61004
intron_variant	81	57	61004	100	1	1	61004
intron_variant	81	57	61004	145	0	1	61004
intron_variant	81	57	61004	200	0	1	61004
intron_variant	81	57	61004	424	0	1	61004
intron_variant	81	57	61004	500	0	1	61004
intron_variant	81	57	61004	544	0	1	61004
intron_variant	81	57	61004	780	0	1	61004
intron_variant	81	57	61004	1000	0	1	61004
intron_variant	81	57	61004	1738	0	1	61004
intron_variant	81	57	61004	2000	0	1	61004
intron_variant	81	57	61004	4359	0	1	61004
intron_variant	81	57	61004	5000	0	1	61004
intron_variant	81	57	61004	7718	0	1	61004
intron_variant	81	57	61004	10000	0	1	61004
intron_variant	81	57	61004	15000	1	2	61004
intron_variant	81	57	61004	15708	1	2	61004
intron_variant	81	65	61004	10	0	0	61004
intron_variant	81	65	61004	20	0	0	61004
intron_variant	81	65	61004	50	0	0	61004
intron_variant	81	65	61004	100	0	0	61004
intron_variant	81	65	61004	145	0	0	61004
intron_variant	81	65	61004	200	0	0	61004
intron_variant	81	65	61004	424	0	0	61004
intron_variant	81	65	61004	500	0	0	61004
intron_variant	81	65	61004	544	0	0	61004
intron_variant	81	65	61004	780	0	0	61004
intron_variant	81	65	61004	1000	0	0	61004
intron_variant	81	65	61004	1738	0	0	61004
intron_variant	81	65	61004	2000	0	0	61004
intron_variant	81	65	61004	4359	0	0	61004
intron_variant	81	65	61004	5000	0	0	61004
intron_variant	81	65	61004	7718	0	0	61004
intron_variant	81	65	61004	10000	0	0	61004
intron_variant	81	65	61004	15000	1	1	61004
intron_variant	81	65	61004	15708	1	1	61004
intron_variant	81	68	61004	10	0	0	61004
intron_variant	81	68	61004	20	0	0	61004
intron_variant	81	68	61004	50	0	0	61004
intron_variant	81	68	61004	100	0	0	61004
intron_variant	81	68	61004	145	0	0	61004
intron_variant	81	68	61004	200	0	0	61004
intron_variant	81	68	61004	424	0	0	61004
intron_variant	81	68	61004	500	0	0	61004
intron_variant	81	68	61004	544	0	0	61004
intron_variant	81	68	61004	780	0	0	61004
intron_variant	81	68	61004	1000	0	0	61004
intron_variant	81	68	61004	1738	0	0	61004
intron_variant	81	68	61004	2000	0	0	61004
intron_variant	81	68	61004	4359	1	1	61004
intron_variant	81	68	61004	5000	1	1	61004
intron_variant	81	68	61004	7718	1	1	61004
intron_variant	81	68	61004	10000	1	1	61004
intron_variant	81	68	61004	15000	1	1	61004
intron_variant	81	68	61004	15708	1	1	61004
intron_variant	81	99	61004	10	0	0	61004
intron_variant	81	99	61004	20	0	0	61004
intron_variant	81	99	61004	50	0	0	61004
intron_variant	81	99	61004	100	0	0	61004
intron_variant	81	99	61004	145	0	0	61004
intron_variant	81	99	61004	200	0	0	61004
intron_variant	81	99	61004	424	0	0	61004
intron_variant	81	99	61004	500	0	0	61004
intron_variant	81	99	61004	544	0	0	61004
intron_variant	81	99	61004	780	0	0	61004
intron_variant	81	99	61004	1000	1	1	61004
intron_variant	81	99	61004	1738	0	1	61004
intron_variant	81	99	61004	2000	0	1	61004
intron_variant	81	99	61004	4359	0	1	61004
intron_variant	81	99	61004	5000	0	1	61004
intron_variant	81	99	61004	7718	0	1	61004
intron_variant	81	99	61004	10000	0	1	61004
intron_variant	81	99	61004	15000	0	1	61004
intron_variant	81	99	61004	15708	0	1	61004
intron_variant	81	102	61004	10	0	0	61004
intron_variant	81	102	61004	20	0	0	61004
intron_variant	81	102	61004	50	0	0	61004
intron_variant	81	102	61004	100	0	0	61004
intron_variant	81	102	61004	145	0	0	61004
intron_variant	81	102	61004	200	0	0	61004
intron_variant	81	102	61004	424	0	0	61004
intron_variant	81	102	61004	500	0	0	61004
intron_variant	81	102	61004	544	0	0	61004
intron_variant	81	102	61004	780	0	0	61004
intron_variant	81	102	61004	1000	0	0	61004
intron_variant	81	102	61004	1738	0	0	61004
intron_variant	81	102	61004	2000	0	0	61004
intron_variant	81	102	61004	4359	0	0	61004
intron_variant	81	102	61004	5000	0	0	61004
intron_variant	81	102	61004	7718	0	0	61004
intron_variant	81	102	61004	10000	1	1	61004
intron_variant	81	102	61004	15000	1	1	61004
intron_variant	81	102	61004	15708	1	1	61004
intron_variant	81	121	61004	10	0	0	61004
intron_variant	81	121	61004	20	0	0	61004
intron_variant	81	121	61004	50	0	0	61004
intron_variant	81	121	61004	100	0	0	61004
intron_variant	81	121	61004	145	0	0	61004
intron_variant	81	121	61004	200	0	0	61004
intron_variant	81	121	61004	424	0	0	61004
intron_variant	81	121	61004	500	0	0	61004
intron_variant	81	121	61004	544	0	0	61004
intron_variant	81	121	61004	780	0	0	61004
intron_variant	81	121	61004	1000	0	0	61004
intron_variant	81	121	61004	1738	0	0	61004
intron_variant	81	121	61004	2000	0	0	61004
intron_variant	81	121	61004	4359	0	0	61004
intron_variant	81	121	61004	5000	0	0	61004
intron_variant	81	121	61004	7718	0	0	61004
intron_variant	81	121	61004	10000	0	0	61004
intron_variant	81	121	61004	15000	1	1	61004
intron_variant	81	121	61004	15708	1	1	61004
intron_variant	81	158	61004	10	0	0	61004
intron_variant	81	158	61004	20	0	0	61004
intron_variant	81	158	61004	50	0	0	61004
intron_variant	81	158	61004	100	0	0	61004
intron_variant	81	158	61004	145	0	0	61004
intron_variant	81	158	61004	200	0	0	61004
intron_variant	81	158	61004	424	0	0	61004
intron_variant	81	158	61004	500	0	0	61004
intron_variant	81	158	61004	544	0	0	61004
intron_variant	81	158	61004	780	0	0	61004
intron_variant	81	158	61004	1000	0	0	61004
intron_variant	81	158	61004	1738	0	0	61004
intron_variant	81	158	61004	2000	0	0	61004
intron_variant	81	158	61004	4359	0	0	61004
intron_variant	81	158	61004	5000	0	0	61004
intron_variant	81	158	61004	7718	1	1	61004
intron_variant	81	158	61004	10000	1	1	61004
intron_variant	81	158	61004	15000	0	1	61004
intron_variant	81	158	61004	15708	0	1	61004
intron_variant	82	-172	60048	10	0	0	60048
intron_variant	82	-172	60048	20	0	0	60048
intron_variant	82	-172	60048	50	0	0	60048
intron_variant	82	-172	60048	100	0	0	60048
intron_variant	82	-172	60048	145	0	0	60048
intron_variant	82	-172	60048	200	0	0	60048
intron_variant	82	-172	60048	424	0	0	60048
intron_variant	82	-172	60048	500	0	0	60048
intron_variant	82	-172	60048	544	0	0	60048
intron_variant	82	-172	60048	780	0	0	60048
intron_variant	82	-172	60048	1000	0	0	60048
intron_variant	82	-172	60048	1738	0	0	60048
intron_variant	82	-172	60048	2000	0	0	60048
intron_variant	82	-172	60048	4359	0	0	60048
intron_variant	82	-172	60048	5000	0	0	60048
intron_variant	82	-172	60048	7718	1	1	60048
intron_variant	82	-172	60048	10000	1	1	60048
intron_variant	82	-172	60048	15000	1	1	60048
intron_variant	82	-172	60048	15708	1	1	60048
intron_variant	82	-160	60048	10	0	0	60048
intron_variant	82	-160	60048	20	0	0	60048
intron_variant	82	-160	60048	50	0	0	60048
intron_variant	82	-160	60048	100	0	0	60048
intron_variant	82	-160	60048	145	0	0	60048
intron_variant	82	-160	60048	200	0	0	60048
intron_variant	82	-160	60048	424	0	0	60048
intron_variant	82	-160	60048	500	0	0	60048
intron_variant	82	-160	60048	544	0	0	60048
intron_variant	82	-160	60048	780	0	0	60048
intron_variant	82	-160	60048	1000	0	0	60048
intron_variant	82	-160	60048	1738	0	0	60048
intron_variant	82	-160	60048	2000	0	0	60048
intron_variant	82	-160	60048	4359	0	0	60048
intron_variant	82	-160	60048	5000	0	0	60048
intron_variant	82	-160	60048	7718	0	0	60048
intron_variant	82	-160	60048	10000	1	1	60048
intron_variant	82	-160	60048	15000	0	1	60048
intron_variant	82	-160	60048	15708	0	1	60048
intron_variant	82	-147	60048	10	0	0	60048
intron_variant	82	-147	60048	20	0	0	60048
intron_variant	82	-147	60048	50	0	0	60048
intron_variant	82	-147	60048	100	0	0	60048
intron_variant	82	-147	60048	145	0	0	60048
intron_variant	82	-147	60048	200	1	1	60048
intron_variant	82	-147	60048	424	1	1	60048
intron_variant	82	-147	60048	500	0	1	60048
intron_variant	82	-147	60048	544	0	1	60048
intron_variant	82	-147	60048	780	0	1	60048
intron_variant	82	-147	60048	1000	0	1	60048
intron_variant	82	-147	60048	1738	0	1	60048
intron_variant	82	-147	60048	2000	0	1	60048
intron_variant	82	-147	60048	4359	0	1	60048
intron_variant	82	-147	60048	5000	0	1	60048
intron_variant	82	-147	60048	7718	0	1	60048
intron_variant	82	-147	60048	10000	0	1	60048
intron_variant	82	-147	60048	15000	0	1	60048
intron_variant	82	-147	60048	15708	0	1	60048
intron_variant	82	-104	60048	10	0	0	60048
intron_variant	82	-104	60048	20	0	0	60048
intron_variant	82	-104	60048	50	0	0	60048
intron_variant	82	-104	60048	100	0	0	60048
intron_variant	82	-104	60048	145	0	0	60048
intron_variant	82	-104	60048	200	0	0	60048
intron_variant	82	-104	60048	424	0	0	60048
intron_variant	82	-104	60048	500	0	0	60048
intron_variant	82	-104	60048	544	0	0	60048
intron_variant	82	-104	60048	780	0	0	60048
intron_variant	82	-104	60048	1000	0	0	60048
intron_variant	82	-104	60048	1738	0	0	60048
intron_variant	82	-104	60048	2000	0	0	60048
intron_variant	82	-104	60048	4359	0	0	60048
intron_variant	82	-104	60048	5000	0	0	60048
intron_variant	82	-104	60048	7718	0	0	60048
intron_variant	82	-104	60048	10000	0	0	60048
intron_variant	82	-104	60048	15000	1	1	60048
intron_variant	82	-104	60048	15708	1	1	60048
intron_variant	82	-98	60048	10	0	0	60048
intron_variant	82	-98	60048	20	0	0	60048
intron_variant	82	-98	60048	50	0	0	60048
intron_variant	82	-98	60048	100	0	0	60048
intron_variant	82	-98	60048	145	0	0	60048
intron_variant	82	-98	60048	200	0	0	60048
intron_variant	82	-98	60048	424	0	0	60048
intron_variant	82	-98	60048	500	0	0	60048
intron_variant	82	-98	60048	544	0	0	60048
intron_variant	82	-98	60048	780	0	0	60048
intron_variant	82	-98	60048	1000	0	0	60048
intron_variant	82	-98	60048	1738	0	0	60048
intron_variant	82	-98	60048	2000	0	0	60048
intron_variant	82	-98	60048	4359	1	1	60048
intron_variant	82	-98	60048	5000	1	1	60048
intron_variant	82	-98	60048	7718	1	1	60048
intron_variant	82	-98	60048	10000	1	1	60048
intron_variant	82	-98	60048	15000	1	1	60048
intron_variant	82	-98	60048	15708	1	1	60048
intron_variant	82	-48	60048	10	0	0	60048
intron_variant	82	-48	60048	20	0	0	60048
intron_variant	82	-48	60048	50	0	0	60048
intron_variant	82	-48	60048	100	0	0	60048
intron_variant	82	-48	60048	145	0	0	60048
intron_variant	82	-48	60048	200	0	0	60048
intron_variant	82	-48	60048	424	0	0	60048
intron_variant	82	-48	60048	500	0	0	60048
intron_variant	82	-48	60048	544	0	0	60048
intron_variant	82	-48	60048	780	0	0	60048
intron_variant	82	-48	60048	1000	0	0	60048
intron_variant	82	-48	60048	1738	1	1	60048
intron_variant	82	-48	60048	2000	0	1	60048
intron_variant	82	-48	60048	4359	0	1	60048
intron_variant	82	-48	60048	5000	0	1	60048
intron_variant	82	-48	60048	7718	0	1	60048
intron_variant	82	-48	60048	10000	0	1	60048
intron_variant	82	-48	60048	15000	0	1	60048
intron_variant	82	-48	60048	15708	0	1	60048
intron_variant	82	-41	60048	10	0	0	60048
intron_variant	82	-41	60048	20	0	0	60048
intron_variant	82	-41	60048	50	0	0	60048
intron_variant	82	-41	60048	100	0	0	60048
intron_variant	82	-41	60048	145	0	0	60048
intron_variant	82	-41	60048	200	0	0	60048
intron_variant	82	-41	60048	424	0	0	60048
intron_variant	82	-41	60048	500	0	0	60048
intron_variant	82	-41	60048	544	0	0	60048
intron_variant	82	-41	60048	780	0	0	60048
intron_variant	82	-41	60048	1000	0	0	60048
intron_variant	82	-41	60048	1738	0	0	60048
intron_variant	82	-41	60048	2000	0	0	60048
intron_variant	82	-41	60048	4359	0	1	60048
intron_variant	82	-41	60048	5000	0	1	60048
intron_variant	82	-41	60048	7718	0	1	60048
intron_variant	82	-41	60048	10000	0	1	60048
intron_variant	82	-41	60048	15000	0	1	60048
intron_variant	82	-41	60048	15708	0	1	60048
intron_variant	82	-37	60048	10	0	0	60048
intron_variant	82	-37	60048	20	0	0	60048
intron_variant	82	-37	60048	50	0	0	60048
intron_variant	82	-37	60048	100	0	0	60048
intron_variant	82	-37	60048	145	0	0	60048
intron_variant	82	-37	60048	200	0	0	60048
intron_variant	82	-37	60048	424	0	0	60048
intron_variant	82	-37	60048	500	0	0	60048
intron_variant	82	-37	60048	544	0	0	60048
intron_variant	82	-37	60048	780	0	0	60048
intron_variant	82	-37	60048	1000	0	0	60048
intron_variant	82	-37	60048	1738	1	1	60048
intron_variant	82	-37	60048	2000	1	1	60048
intron_variant	82	-37	60048	4359	1	1	60048
intron_variant	82	-37	60048	5000	1	1	60048
intron_variant	82	-37	60048	7718	1	1	60048
intron_variant	82	-37	60048	10000	1	1	60048
intron_variant	82	-37	60048	15000	0	1	60048
intron_variant	82	-37	60048	15708	0	1	60048
intron_variant	82	-27	60048	10	0	0	60048
intron_variant	82	-27	60048	20	0	0	60048
intron_variant	82	-27	60048	50	0	0	60048
intron_variant	82	-27	60048	100	0	0	60048
intron_variant	82	-27	60048	145	0	0	60048
intron_variant	82	-27	60048	200	0	0	60048
intron_variant	82	-27	60048	424	0	0	60048
intron_variant	82	-27	60048	500	0	0	60048
intron_variant	82	-27	60048	544	0	0	60048
intron_variant	82	-27	60048	780	0	0	60048
intron_variant	82	-27	60048	1000	0	0	60048
intron_variant	82	-27	60048	1738	0	0	60048
intron_variant	82	-27	60048	2000	0	0	60048
intron_variant	82	-27	60048	4359	0	0	60048
intron_variant	82	-27	60048	5000	0	0	60048
intron_variant	82	-27	60048	7718	1	1	60048
intron_variant	82	-27	60048	10000	1	1	60048
intron_variant	82	-27	60048	15000	1	1	60048
intron_variant	82	-27	60048	15708	1	1	60048
intron_variant	82	-24	60048	10	0	0	60048
intron_variant	82	-24	60048	20	0	0	60048
intron_variant	82	-24	60048	50	0	0	60048
intron_variant	82	-24	60048	100	0	0	60048
intron_variant	82	-24	60048	145	0	0	60048
intron_variant	82	-24	60048	200	0	0	60048
intron_variant	82	-24	60048	424	1	1	60048
intron_variant	82	-24	60048	500	1	1	60048
intron_variant	82	-24	60048	544	1	1	60048
intron_variant	82	-24	60048	780	0	1	60048
intron_variant	82	-24	60048	1000	0	1	60048
intron_variant	82	-24	60048	1738	0	1	60048
intron_variant	82	-24	60048	2000	0	1	60048
intron_variant	82	-24	60048	4359	0	1	60048
intron_variant	82	-24	60048	5000	0	1	60048
intron_variant	82	-24	60048	7718	0	1	60048
intron_variant	82	-24	60048	10000	0	1	60048
intron_variant	82	-24	60048	15000	0	1	60048
intron_variant	82	-24	60048	15708	0	1	60048
intron_variant	82	-21	60048	10	0	0	60048
intron_variant	82	-21	60048	20	0	0	60048
intron_variant	82	-21	60048	50	0	0	60048
intron_variant	82	-21	60048	100	1	1	60048
intron_variant	82	-21	60048	145	1	1	60048
intron_variant	82	-21	60048	200	1	1	60048
intron_variant	82	-21	60048	424	0	1	60048
intron_variant	82	-21	60048	500	1	2	60048
intron_variant	82	-21	60048	544	1	2	60048
intron_variant	82	-21	60048	780	1	2	60048
intron_variant	82	-21	60048	1000	1	2	60048
intron_variant	82	-21	60048	1738	1	2	60048
intron_variant	82	-21	60048	2000	1	2	60048
intron_variant	82	-21	60048	4359	0	2	60048
intron_variant	82	-21	60048	5000	0	2	60048
intron_variant	82	-21	60048	7718	0	2	60048
intron_variant	82	-21	60048	10000	0	2	60048
intron_variant	82	-21	60048	15000	0	2	60048
intron_variant	82	-21	60048	15708	0	2	60048
intron_variant	82	-19	60048	10	0	0	60048
intron_variant	82	-19	60048	20	0	0	60048
intron_variant	82	-19	60048	50	0	0	60048
intron_variant	82	-19	60048	100	0	0	60048
intron_variant	82	-19	60048	145	0	0	60048
intron_variant	82	-19	60048	200	0	0	60048
intron_variant	82	-19	60048	424	0	0	60048
intron_variant	82	-19	60048	500	0	0	60048
intron_variant	82	-19	60048	544	0	0	60048
intron_variant	82	-19	60048	780	0	0	60048
intron_variant	82	-19	60048	1000	0	0	60048
intron_variant	82	-19	60048	1738	0	0	60048
intron_variant	82	-19	60048	2000	0	0	60048
intron_variant	82	-19	60048	4359	0	0	60048
intron_variant	82	-19	60048	5000	0	0	60048
intron_variant	82	-19	60048	7718	1	1	60048
intron_variant	82	-19	60048	10000	1	1	60048
intron_variant	82	-19	60048	15000	1	1	60048
intron_variant	82	-19	60048	15708	1	1	60048
intron_variant	82	-18	60048	10	0	0	60048
intron_variant	82	-18	60048	20	0	0	60048
intron_variant	82	-18	60048	50	0	0	60048
intron_variant	82	-18	60048	100	0	0	60048
intron_variant	82	-18	60048	145	0	0	60048
intron_variant	82	-18	60048	200	0	0	60048
intron_variant	82	-18	60048	424	0	0	60048
intron_variant	82	-18	60048	500	0	0	60048
intron_variant	82	-18	60048	544	0	0	60048
intron_variant	82	-18	60048	780	0	0	60048
intron_variant	82	-18	60048	1000	0	0	60048
intron_variant	82	-18	60048	1738	0	0	60048
intron_variant	82	-18	60048	2000	0	0	60048
intron_variant	82	-18	60048	4359	0	0	60048
intron_variant	82	-18	60048	5000	0	0	60048
intron_variant	82	-18	60048	7718	0	0	60048
intron_variant	82	-18	60048	10000	1	1	60048
intron_variant	82	-18	60048	15000	0	1	60048
intron_variant	82	-18	60048	15708	0	1	60048
intron_variant	82	-16	60048	10	0	0	60048
intron_variant	82	-16	60048	20	0	0	60048
intron_variant	82	-16	60048	50	0	0	60048
intron_variant	82	-16	60048	100	0	0	60048
intron_variant	82	-16	60048	145	0	0	60048
intron_variant	82	-16	60048	200	0	0	60048
intron_variant	82	-16	60048	424	0	0	60048
intron_variant	82	-16	60048	500	0	0	60048
intron_variant	82	-16	60048	544	0	0	60048
intron_variant	82	-16	60048	780	0	0	60048
intron_variant	82	-16	60048	1000	1	1	60048
intron_variant	82	-16	60048	1738	1	1	60048
intron_variant	82	-16	60048	2000	1	1	60048
intron_variant	82	-16	60048	4359	1	1	60048
intron_variant	82	-16	60048	5000	1	1	60048
intron_variant	82	-16	60048	7718	1	2	60048
intron_variant	82	-16	60048	10000	1	2	60048
intron_variant	82	-16	60048	15000	1	2	60048
intron_variant	82	-16	60048	15708	1	2	60048
intron_variant	82	-14	60048	10	0	0	60048
intron_variant	82	-14	60048	20	1	1	60048
intron_variant	82	-14	60048	50	0	1	60048
intron_variant	82	-14	60048	100	0	1	60048
intron_variant	82	-14	60048	145	0	1	60048
intron_variant	82	-14	60048	200	0	1	60048
intron_variant	82	-14	60048	424	0	1	60048
intron_variant	82	-14	60048	500	0	1	60048
intron_variant	82	-14	60048	544	0	1	60048
intron_variant	82	-14	60048	780	0	1	60048
intron_variant	82	-14	60048	1000	0	1	60048
intron_variant	82	-14	60048	1738	0	1	60048
intron_variant	82	-14	60048	2000	0	1	60048
intron_variant	82	-14	60048	4359	0	1	60048
intron_variant	82	-14	60048	5000	0	1	60048
intron_variant	82	-14	60048	7718	0	1	60048
intron_variant	82	-14	60048	10000	0	1	60048
intron_variant	82	-14	60048	15000	0	1	60048
intron_variant	82	-14	60048	15708	0	1	60048
intron_variant	82	-13	60048	10	0	0	60048
intron_variant	82	-13	60048	20	0	0	60048
intron_variant	82	-13	60048	50	0	0	60048
intron_variant	82	-13	60048	100	0	0	60048
intron_variant	82	-13	60048	145	0	0	60048
intron_variant	82	-13	60048	200	0	0	60048
intron_variant	82	-13	60048	424	0	0	60048
intron_variant	82	-13	60048	500	0	0	60048
intron_variant	82	-13	60048	544	0	0	60048
intron_variant	82	-13	60048	780	0	0	60048
intron_variant	82	-13	60048	1000	0	0	60048
intron_variant	82	-13	60048	1738	1	1	60048
intron_variant	82	-13	60048	2000	1	1	60048
intron_variant	82	-13	60048	4359	0	1	60048
intron_variant	82	-13	60048	5000	0	1	60048
intron_variant	82	-13	60048	7718	0	1	60048
intron_variant	82	-13	60048	10000	0	1	60048
intron_variant	82	-13	60048	15000	0	1	60048
intron_variant	82	-13	60048	15708	0	1	60048
intron_variant	82	-8	60048	10	0	0	60048
intron_variant	82	-8	60048	20	0	0	60048
intron_variant	82	-8	60048	50	0	0	60048
intron_variant	82	-8	60048	100	0	0	60048
intron_variant	82	-8	60048	145	0	0	60048
intron_variant	82	-8	60048	200	0	0	60048
intron_variant	82	-8	60048	424	0	0	60048
intron_variant	82	-8	60048	500	0	0	60048
intron_variant	82	-8	60048	544	0	0	60048
intron_variant	82	-8	60048	780	0	0	60048
intron_variant	82	-8	60048	1000	0	0	60048
intron_variant	82	-8	60048	1738	1	1	60048
intron_variant	82	-8	60048	2000	1	1	60048
intron_variant	82	-8	60048	4359	1	1	60048
intron_variant	82	-8	60048	5000	1	1	60048
intron_variant	82	-8	60048	7718	0	1	60048
intron_variant	82	-8	60048	10000	0	1	60048
intron_variant	82	-8	60048	15000	0	1	60048
intron_variant	82	-8	60048	15708	0	1	60048
intron_variant	82	-6	60048	10	0	0	60048
intron_variant	82	-6	60048	20	0	1	60048
intron_variant	82	-6	60048	50	0	1	60048
intron_variant	82	-6	60048	100	0	1	60048
intron_variant	82	-6	60048	145	0	1	60048
intron_variant	82	-6	60048	200	0	1	60048
intron_variant	82	-6	60048	424	0	2	60048
intron_variant	82	-6	60048	500	0	2	60048
intron_variant	82	-6	60048	544	0	2	60048
intron_variant	82	-6	60048	780	0	2	60048
intron_variant	82	-6	60048	1000	0	2	60048
intron_variant	82	-6	60048	1738	1	3	60048
intron_variant	82	-6	60048	2000	1	3	60048
intron_variant	82	-6	60048	4359	0	3	60048
intron_variant	82	-6	60048	5000	0	3	60048
intron_variant	82	-6	60048	7718	0	3	60048
intron_variant	82	-6	60048	10000	1	4	60048
intron_variant	82	-6	60048	15000	0	4	60048
intron_variant	82	-6	60048	15708	0	4	60048
intron_variant	82	-4	60048	10	0	0	60048
intron_variant	82	-4	60048	20	0	0	60048
intron_variant	82	-4	60048	50	0	0	60048
intron_variant	82	-4	60048	100	0	0	60048
intron_variant	82	-4	60048	145	0	0	60048
intron_variant	82	-4	60048	200	0	0	60048
intron_variant	82	-4	60048	424	0	0	60048
intron_variant	82	-4	60048	500	1	1	60048
intron_variant	82	-4	60048	544	1	1	60048
intron_variant	82	-4	60048	780	1	1	60048
intron_variant	82	-4	60048	1000	1	1	60048
intron_variant	82	-4	60048	1738	0	1	60048
intron_variant	82	-4	60048	2000	0	1	60048
intron_variant	82	-4	60048	4359	1	3	60048
intron_variant	82	-4	60048	5000	1	3	60048
intron_variant	82	-4	60048	7718	2	4	60048
intron_variant	82	-4	60048	10000	2	5	60048
intron_variant	82	-4	60048	15000	1	6	60048
intron_variant	82	-4	60048	15708	1	6	60048
intron_variant	82	-3	60048	10	0	0	60048
intron_variant	82	-3	60048	20	0	0	60048
intron_variant	82	-3	60048	50	0	0	60048
intron_variant	82	-3	60048	100	0	0	60048
intron_variant	82	-3	60048	145	0	0	60048
intron_variant	82	-3	60048	200	0	0	60048
intron_variant	82	-3	60048	424	0	0	60048
intron_variant	82	-3	60048	500	0	0	60048
intron_variant	82	-3	60048	544	0	0	60048
intron_variant	82	-3	60048	780	0	1	60048
intron_variant	82	-3	60048	1000	0	1	60048
intron_variant	82	-3	60048	1738	0	2	60048
intron_variant	82	-3	60048	2000	0	2	60048
intron_variant	82	-3	60048	4359	0	2	60048
intron_variant	82	-3	60048	5000	1	3	60048
intron_variant	82	-3	60048	7718	3	5	60048
intron_variant	82	-3	60048	10000	2	5	60048
intron_variant	82	-3	60048	15000	4	7	60048
intron_variant	82	-3	60048	15708	4	7	60048
intron_variant	82	-2	60048	10	0	1	60048
intron_variant	82	-2	60048	20	0	1	60048
intron_variant	82	-2	60048	50	0	1	60048
intron_variant	82	-2	60048	100	1	2	60048
intron_variant	82	-2	60048	145	1	2	60048
intron_variant	82	-2	60048	200	1	2	60048
intron_variant	82	-2	60048	424	0	2	60048
intron_variant	82	-2	60048	500	0	2	60048
intron_variant	82	-2	60048	544	0	2	60048
intron_variant	82	-2	60048	780	0	2	60048
intron_variant	82	-2	60048	1000	0	2	60048
intron_variant	82	-2	60048	1738	0	2	60048
intron_variant	82	-2	60048	2000	1	3	60048
intron_variant	82	-2	60048	4359	1	4	60048
intron_variant	82	-2	60048	5000	3	6	60048
intron_variant	82	-2	60048	7718	3	6	60048
intron_variant	82	-2	60048	10000	3	6	60048
intron_variant	82	-2	60048	15000	2	6	60048
intron_variant	82	-2	60048	15708	3	7	60048
intron_variant	82	-1	60048	10	0	2	60048
intron_variant	82	-1	60048	20	0	2	60048
intron_variant	82	-1	60048	50	0	2	60048
intron_variant	82	-1	60048	100	0	2	60048
intron_variant	82	-1	60048	145	0	3	60048
intron_variant	82	-1	60048	200	0	3	60048
intron_variant	82	-1	60048	424	0	3	60048
intron_variant	82	-1	60048	500	0	3	60048
intron_variant	82	-1	60048	544	0	3	60048
intron_variant	82	-1	60048	780	1	4	60048
intron_variant	82	-1	60048	1000	1	5	60048
intron_variant	82	-1	60048	1738	3	7	60048
intron_variant	82	-1	60048	2000	3	7	60048
intron_variant	82	-1	60048	4359	4	10	60048
intron_variant	82	-1	60048	5000	4	10	60048
intron_variant	82	-1	60048	7718	3	10	60048
intron_variant	82	-1	60048	10000	3	11	60048
intron_variant	82	-1	60048	15000	3	11	60048
intron_variant	82	-1	60048	15708	3	11	60048
intron_variant	82	1	60048	10	0	1	60048
intron_variant	82	1	60048	20	0	1	60048
intron_variant	82	1	60048	50	1	2	60048
intron_variant	82	1	60048	100	0	2	60048
intron_variant	82	1	60048	145	0	2	60048
intron_variant	82	1	60048	200	0	2	60048
intron_variant	82	1	60048	424	1	3	60048
intron_variant	82	1	60048	500	1	3	60048
intron_variant	82	1	60048	544	1	3	60048
intron_variant	82	1	60048	780	0	4	60048
intron_variant	82	1	60048	1000	0	4	60048
intron_variant	82	1	60048	1738	0	4	60048
intron_variant	82	1	60048	2000	0	4	60048
intron_variant	82	1	60048	4359	1	5	60048
intron_variant	82	1	60048	5000	2	6	60048
intron_variant	82	1	60048	7718	2	6	60048
intron_variant	82	1	60048	10000	3	7	60048
intron_variant	82	1	60048	15000	4	8	60048
intron_variant	82	1	60048	15708	5	9	60048
intron_variant	82	2	60048	10	0	2	60048
intron_variant	82	2	60048	20	0	2	60048
intron_variant	82	2	60048	50	1	3	60048
intron_variant	82	2	60048	100	1	3	60048
intron_variant	82	2	60048	145	1	3	60048
intron_variant	82	2	60048	200	0	3	60048
intron_variant	82	2	60048	424	0	3	60048
intron_variant	82	2	60048	500	0	3	60048
intron_variant	82	2	60048	544	0	3	60048
intron_variant	82	2	60048	780	0	3	60048
intron_variant	82	2	60048	1000	0	3	60048
intron_variant	82	2	60048	1738	0	3	60048
intron_variant	82	2	60048	2000	1	4	60048
intron_variant	82	2	60048	4359	2	5	60048
intron_variant	82	2	60048	5000	2	5	60048
intron_variant	82	2	60048	7718	4	7	60048
intron_variant	82	2	60048	10000	3	7	60048
intron_variant	82	2	60048	15000	2	7	60048
intron_variant	82	2	60048	15708	2	7	60048
intron_variant	82	3	60048	10	0	0	60048
intron_variant	82	3	60048	20	0	0	60048
intron_variant	82	3	60048	50	0	0	60048
intron_variant	82	3	60048	100	1	1	60048
intron_variant	82	3	60048	145	1	1	60048
intron_variant	82	3	60048	200	1	1	60048
intron_variant	82	3	60048	424	1	1	60048
intron_variant	82	3	60048	500	1	1	60048
intron_variant	82	3	60048	544	1	1	60048
intron_variant	82	3	60048	780	1	1	60048
intron_variant	82	3	60048	1000	1	1	60048
intron_variant	82	3	60048	1738	1	1	60048
intron_variant	82	3	60048	2000	1	1	60048
intron_variant	82	3	60048	4359	1	1	60048
intron_variant	82	3	60048	5000	1	1	60048
intron_variant	82	3	60048	7718	1	1	60048
intron_variant	82	3	60048	10000	0	1	60048
intron_variant	82	3	60048	15000	0	1	60048
intron_variant	82	3	60048	15708	0	1	60048
intron_variant	82	4	60048	10	0	0	60048
intron_variant	82	4	60048	20	0	0	60048
intron_variant	82	4	60048	50	0	0	60048
intron_variant	82	4	60048	100	0	0	60048
intron_variant	82	4	60048	145	0	0	60048
intron_variant	82	4	60048	200	0	0	60048
intron_variant	82	4	60048	424	1	1	60048
intron_variant	82	4	60048	500	2	2	60048
intron_variant	82	4	60048	544	2	2	60048
intron_variant	82	4	60048	780	3	4	60048
intron_variant	82	4	60048	1000	3	4	60048
intron_variant	82	4	60048	1738	2	4	60048
intron_variant	82	4	60048	2000	1	4	60048
intron_variant	82	4	60048	4359	1	5	60048
intron_variant	82	4	60048	5000	0	5	60048
intron_variant	82	4	60048	7718	0	5	60048
intron_variant	82	4	60048	10000	0	5	60048
intron_variant	82	4	60048	15000	1	6	60048
intron_variant	82	4	60048	15708	1	6	60048
intron_variant	82	5	60048	10	0	0	60048
intron_variant	82	5	60048	20	0	0	60048
intron_variant	82	5	60048	50	0	0	60048
intron_variant	82	5	60048	100	0	0	60048
intron_variant	82	5	60048	145	0	0	60048
intron_variant	82	5	60048	200	0	0	60048
intron_variant	82	5	60048	424	0	0	60048
intron_variant	82	5	60048	500	0	0	60048
intron_variant	82	5	60048	544	0	0	60048
intron_variant	82	5	60048	780	0	0	60048
intron_variant	82	5	60048	1000	0	0	60048
intron_variant	82	5	60048	1738	0	0	60048
intron_variant	82	5	60048	2000	0	0	60048
intron_variant	82	5	60048	4359	0	0	60048
intron_variant	82	5	60048	5000	0	0	60048
intron_variant	82	5	60048	7718	1	1	60048
intron_variant	82	5	60048	10000	1	1	60048
intron_variant	82	5	60048	15000	1	1	60048
intron_variant	82	5	60048	15708	1	1	60048
intron_variant	82	6	60048	10	0	0	60048
intron_variant	82	6	60048	20	0	0	60048
intron_variant	82	6	60048	50	0	0	60048
intron_variant	82	6	60048	100	0	0	60048
intron_variant	82	6	60048	145	0	0	60048
intron_variant	82	6	60048	200	0	0	60048
intron_variant	82	6	60048	424	0	0	60048
intron_variant	82	6	60048	500	0	0	60048
intron_variant	82	6	60048	544	0	0	60048
intron_variant	82	6	60048	780	0	0	60048
intron_variant	82	6	60048	1000	0	0	60048
intron_variant	82	6	60048	1738	0	0	60048
intron_variant	82	6	60048	2000	0	0	60048
intron_variant	82	6	60048	4359	1	1	60048
intron_variant	82	6	60048	5000	1	1	60048
intron_variant	82	6	60048	7718	2	2	60048
intron_variant	82	6	60048	10000	1	2	60048
intron_variant	82	6	60048	15000	2	5	60048
intron_variant	82	6	60048	15708	2	5	60048
intron_variant	82	8	60048	10	0	0	60048
intron_variant	82	8	60048	20	0	0	60048
intron_variant	82	8	60048	50	0	0	60048
intron_variant	82	8	60048	100	0	0	60048
intron_variant	82	8	60048	145	0	0	60048
intron_variant	82	8	60048	200	0	0	60048
intron_variant	82	8	60048	424	0	0	60048
intron_variant	82	8	60048	500	0	0	60048
intron_variant	82	8	60048	544	0	0	60048
intron_variant	82	8	60048	780	0	0	60048
intron_variant	82	8	60048	1000	0	0	60048
intron_variant	82	8	60048	1738	0	0	60048
intron_variant	82	8	60048	2000	0	0	60048
intron_variant	82	8	60048	4359	0	1	60048
intron_variant	82	8	60048	5000	0	1	60048
intron_variant	82	8	60048	7718	0	1	60048
intron_variant	82	8	60048	10000	0	1	60048
intron_variant	82	8	60048	15000	0	1	60048
intron_variant	82	8	60048	15708	0	1	60048
intron_variant	82	10	60048	10	0	0	60048
intron_variant	82	10	60048	20	0	0	60048
intron_variant	82	10	60048	50	0	0	60048
intron_variant	82	10	60048	100	0	0	60048
intron_variant	82	10	60048	145	0	0	60048
intron_variant	82	10	60048	200	0	0	60048
intron_variant	82	10	60048	424	0	0	60048
intron_variant	82	10	60048	500	0	0	60048
intron_variant	82	10	60048	544	0	0	60048
intron_variant	82	10	60048	780	0	0	60048
intron_variant	82	10	60048	1000	0	0	60048
intron_variant	82	10	60048	1738	0	0	60048
intron_variant	82	10	60048	2000	0	0	60048
intron_variant	82	10	60048	4359	0	0	60048
intron_variant	82	10	60048	5000	0	0	60048
intron_variant	82	10	60048	7718	0	0	60048
intron_variant	82	10	60048	10000	0	0	60048
intron_variant	82	10	60048	15000	1	1	60048
intron_variant	82	10	60048	15708	1	1	60048
intron_variant	82	13	60048	10	0	0	60048
intron_variant	82	13	60048	20	0	0	60048
intron_variant	82	13	60048	50	0	0	60048
intron_variant	82	13	60048	100	0	1	60048
intron_variant	82	13	60048	145	0	1	60048
intron_variant	82	13	60048	200	0	1	60048
intron_variant	82	13	60048	424	0	1	60048
intron_variant	82	13	60048	500	0	1	60048
intron_variant	82	13	60048	544	0	1	60048
intron_variant	82	13	60048	780	0	1	60048
intron_variant	82	13	60048	1000	0	1	60048
intron_variant	82	13	60048	1738	0	1	60048
intron_variant	82	13	60048	2000	0	1	60048
intron_variant	82	13	60048	4359	0	1	60048
intron_variant	82	13	60048	5000	1	2	60048
intron_variant	82	13	60048	7718	1	2	60048
intron_variant	82	13	60048	10000	1	2	60048
intron_variant	82	13	60048	15000	1	2	60048
intron_variant	82	13	60048	15708	1	2	60048
intron_variant	82	19	60048	10	0	0	60048
intron_variant	82	19	60048	20	0	0	60048
intron_variant	82	19	60048	50	0	0	60048
intron_variant	82	19	60048	100	0	0	60048
intron_variant	82	19	60048	145	0	0	60048
intron_variant	82	19	60048	200	0	0	60048
intron_variant	82	19	60048	424	0	0	60048
intron_variant	82	19	60048	500	0	0	60048
intron_variant	82	19	60048	544	0	0	60048
intron_variant	82	19	60048	780	0	0	60048
intron_variant	82	19	60048	1000	0	0	60048
intron_variant	82	19	60048	1738	0	0	60048
intron_variant	82	19	60048	2000	0	0	60048
intron_variant	82	19	60048	4359	0	0	60048
intron_variant	82	19	60048	5000	0	0	60048
intron_variant	82	19	60048	7718	1	1	60048
intron_variant	82	19	60048	10000	0	1	60048
intron_variant	82	19	60048	15000	0	1	60048
intron_variant	82	19	60048	15708	0	1	60048
intron_variant	82	20	60048	10	0	0	60048
intron_variant	82	20	60048	20	0	0	60048
intron_variant	82	20	60048	50	0	0	60048
intron_variant	82	20	60048	100	0	1	60048
intron_variant	82	20	60048	145	0	1	60048
intron_variant	82	20	60048	200	0	1	60048
intron_variant	82	20	60048	424	0	2	60048
intron_variant	82	20	60048	500	0	2	60048
intron_variant	82	20	60048	544	0	2	60048
intron_variant	82	20	60048	780	0	2	60048
intron_variant	82	20	60048	1000	0	2	60048
intron_variant	82	20	60048	1738	0	2	60048
intron_variant	82	20	60048	2000	0	2	60048
intron_variant	82	20	60048	4359	1	3	60048
intron_variant	82	20	60048	5000	1	3	60048
intron_variant	82	20	60048	7718	1	3	60048
intron_variant	82	20	60048	10000	0	3	60048
intron_variant	82	20	60048	15000	1	4	60048
intron_variant	82	20	60048	15708	1	4	60048
intron_variant	82	21	60048	10	0	0	60048
intron_variant	82	21	60048	20	0	0	60048
intron_variant	82	21	60048	50	0	0	60048
intron_variant	82	21	60048	100	0	0	60048
intron_variant	82	21	60048	145	0	0	60048
intron_variant	82	21	60048	200	0	0	60048
intron_variant	82	21	60048	424	0	0	60048
intron_variant	82	21	60048	500	0	0	60048
intron_variant	82	21	60048	544	0	0	60048
intron_variant	82	21	60048	780	0	0	60048
intron_variant	82	21	60048	1000	0	0	60048
intron_variant	82	21	60048	1738	0	0	60048
intron_variant	82	21	60048	2000	0	0	60048
intron_variant	82	21	60048	4359	0	0	60048
intron_variant	82	21	60048	5000	0	0	60048
intron_variant	82	21	60048	7718	0	0	60048
intron_variant	82	21	60048	10000	0	0	60048
intron_variant	82	21	60048	15000	1	1	60048
intron_variant	82	21	60048	15708	2	2	60048
intron_variant	82	24	60048	10	0	0	60048
intron_variant	82	24	60048	20	0	0	60048
intron_variant	82	24	60048	50	0	0	60048
intron_variant	82	24	60048	100	0	0	60048
intron_variant	82	24	60048	145	0	0	60048
intron_variant	82	24	60048	200	0	0	60048
intron_variant	82	24	60048	424	0	0	60048
intron_variant	82	24	60048	500	0	0	60048
intron_variant	82	24	60048	544	0	0	60048
intron_variant	82	24	60048	780	0	0	60048
intron_variant	82	24	60048	1000	0	0	60048
intron_variant	82	24	60048	1738	0	0	60048
intron_variant	82	24	60048	2000	0	0	60048
intron_variant	82	24	60048	4359	0	0	60048
intron_variant	82	24	60048	5000	0	0	60048
intron_variant	82	24	60048	7718	0	0	60048
intron_variant	82	24	60048	10000	1	1	60048
intron_variant	82	24	60048	15000	0	1	60048
intron_variant	82	24	60048	15708	0	1	60048
intron_variant	82	25	60048	10	0	0	60048
intron_variant	82	25	60048	20	0	0	60048
intron_variant	82	25	60048	50	0	0	60048
intron_variant	82	25	60048	100	0	0	60048
intron_variant	82	25	60048	145	0	0	60048
intron_variant	82	25	60048	200	0	0	60048
intron_variant	82	25	60048	424	0	0	60048
intron_variant	82	25	60048	500	0	0	60048
intron_variant	82	25	60048	544	0	0	60048
intron_variant	82	25	60048	780	0	0	60048
intron_variant	82	25	60048	1000	0	0	60048
intron_variant	82	25	60048	1738	0	0	60048
intron_variant	82	25	60048	2000	0	0	60048
intron_variant	82	25	60048	4359	0	0	60048
intron_variant	82	25	60048	5000	0	0	60048
intron_variant	82	25	60048	7718	0	0	60048
intron_variant	82	25	60048	10000	0	0	60048
intron_variant	82	25	60048	15000	1	1	60048
intron_variant	82	25	60048	15708	1	1	60048
intron_variant	82	30	60048	10	0	0	60048
intron_variant	82	30	60048	20	0	0	60048
intron_variant	82	30	60048	50	0	0	60048
intron_variant	82	30	60048	100	0	0	60048
intron_variant	82	30	60048	145	0	0	60048
intron_variant	82	30	60048	200	0	0	60048
intron_variant	82	30	60048	424	0	0	60048
intron_variant	82	30	60048	500	0	0	60048
intron_variant	82	30	60048	544	0	0	60048
intron_variant	82	30	60048	780	0	0	60048
intron_variant	82	30	60048	1000	0	0	60048
intron_variant	82	30	60048	1738	1	1	60048
intron_variant	82	30	60048	2000	1	1	60048
intron_variant	82	30	60048	4359	1	1	60048
intron_variant	82	30	60048	5000	1	2	60048
intron_variant	82	30	60048	7718	1	2	60048
intron_variant	82	30	60048	10000	1	2	60048
intron_variant	82	30	60048	15000	1	2	60048
intron_variant	82	30	60048	15708	1	2	60048
intron_variant	82	32	60048	10	0	0	60048
intron_variant	82	32	60048	20	0	0	60048
intron_variant	82	32	60048	50	0	0	60048
intron_variant	82	32	60048	100	0	0	60048
intron_variant	82	32	60048	145	0	0	60048
intron_variant	82	32	60048	200	0	0	60048
intron_variant	82	32	60048	424	0	0	60048
intron_variant	82	32	60048	500	0	0	60048
intron_variant	82	32	60048	544	0	0	60048
intron_variant	82	32	60048	780	0	0	60048
intron_variant	82	32	60048	1000	0	0	60048
intron_variant	82	32	60048	1738	1	1	60048
intron_variant	82	32	60048	2000	1	1	60048
intron_variant	82	32	60048	4359	1	1	60048
intron_variant	82	32	60048	5000	1	1	60048
intron_variant	82	32	60048	7718	1	1	60048
intron_variant	82	32	60048	10000	1	1	60048
intron_variant	82	32	60048	15000	1	1	60048
intron_variant	82	32	60048	15708	1	1	60048
intron_variant	82	34	60048	10	0	0	60048
intron_variant	82	34	60048	20	0	0	60048
intron_variant	82	34	60048	50	0	0	60048
intron_variant	82	34	60048	100	0	0	60048
intron_variant	82	34	60048	145	0	0	60048
intron_variant	82	34	60048	200	0	0	60048
intron_variant	82	34	60048	424	0	0	60048
intron_variant	82	34	60048	500	0	0	60048
intron_variant	82	34	60048	544	0	0	60048
intron_variant	82	34	60048	780	0	0	60048
intron_variant	82	34	60048	1000	0	0	60048
intron_variant	82	34	60048	1738	0	0	60048
intron_variant	82	34	60048	2000	0	0	60048
intron_variant	82	34	60048	4359	1	1	60048
intron_variant	82	34	60048	5000	1	1	60048
intron_variant	82	34	60048	7718	1	1	60048
intron_variant	82	34	60048	10000	1	1	60048
intron_variant	82	34	60048	15000	1	1	60048
intron_variant	82	34	60048	15708	1	1	60048
intron_variant	82	36	60048	10	0	0	60048
intron_variant	82	36	60048	20	0	0	60048
intron_variant	82	36	60048	50	0	0	60048
intron_variant	82	36	60048	100	0	0	60048
intron_variant	82	36	60048	145	0	0	60048
intron_variant	82	36	60048	200	0	0	60048
intron_variant	82	36	60048	424	0	1	60048
intron_variant	82	36	60048	500	0	1	60048
intron_variant	82	36	60048	544	0	1	60048
intron_variant	82	36	60048	780	0	1	60048
intron_variant	82	36	60048	1000	0	1	60048
intron_variant	82	36	60048	1738	0	1	60048
intron_variant	82	36	60048	2000	0	1	60048
intron_variant	82	36	60048	4359	0	1	60048
intron_variant	82	36	60048	5000	0	1	60048
intron_variant	82	36	60048	7718	0	1	60048
intron_variant	82	36	60048	10000	0	1	60048
intron_variant	82	36	60048	15000	0	1	60048
intron_variant	82	36	60048	15708	0	1	60048
intron_variant	82	40	60048	10	0	0	60048
intron_variant	82	40	60048	20	0	0	60048
intron_variant	82	40	60048	50	0	0	60048
intron_variant	82	40	60048	100	0	0	60048
intron_variant	82	40	60048	145	0	0	60048
intron_variant	82	40	60048	200	0	0	60048
intron_variant	82	40	60048	424	0	0	60048
intron_variant	82	40	60048	500	0	0	60048
intron_variant	82	40	60048	544	0	0	60048
intron_variant	82	40	60048	780	0	0	60048
intron_variant	82	40	60048	1000	0	0	60048
intron_variant	82	40	60048	1738	0	0	60048
intron_variant	82	40	60048	2000	0	0	60048
intron_variant	82	40	60048	4359	0	0	60048
intron_variant	82	40	60048	5000	0	0	60048
intron_variant	82	40	60048	7718	0	0	60048
intron_variant	82	40	60048	10000	0	0	60048
intron_variant	82	40	60048	15000	1	1	60048
intron_variant	82	40	60048	15708	1	1	60048
intron_variant	82	42	60048	10	0	0	60048
intron_variant	82	42	60048	20	0	0	60048
intron_variant	82	42	60048	50	0	0	60048
intron_variant	82	42	60048	100	0	0	60048
intron_variant	82	42	60048	145	0	0	60048
intron_variant	82	42	60048	200	0	0	60048
intron_variant	82	42	60048	424	0	0	60048
intron_variant	82	42	60048	500	0	0	60048
intron_variant	82	42	60048	544	0	0	60048
intron_variant	82	42	60048	780	0	0	60048
intron_variant	82	42	60048	1000	0	0	60048
intron_variant	82	42	60048	1738	0	0	60048
intron_variant	82	42	60048	2000	0	0	60048
intron_variant	82	42	60048	4359	0	0	60048
intron_variant	82	42	60048	5000	0	0	60048
intron_variant	82	42	60048	7718	0	0	60048
intron_variant	82	42	60048	10000	0	0	60048
intron_variant	82	42	60048	15000	1	1	60048
intron_variant	82	42	60048	15708	1	1	60048
intron_variant	82	57	60048	10	0	0	60048
intron_variant	82	57	60048	20	0	0	60048
intron_variant	82	57	60048	50	0	0	60048
intron_variant	82	57	60048	100	0	0	60048
intron_variant	82	57	60048	145	0	0	60048
intron_variant	82	57	60048	200	0	0	60048
intron_variant	82	57	60048	424	0	0	60048
intron_variant	82	57	60048	500	0	0	60048
intron_variant	82	57	60048	544	0	0	60048
intron_variant	82	57	60048	780	0	0	60048
intron_variant	82	57	60048	1000	0	0	60048
intron_variant	82	57	60048	1738	0	0	60048
intron_variant	82	57	60048	2000	0	0	60048
intron_variant	82	57	60048	4359	0	0	60048
intron_variant	82	57	60048	5000	0	0	60048
intron_variant	82	57	60048	7718	1	1	60048
intron_variant	82	57	60048	10000	1	1	60048
intron_variant	82	57	60048	15000	1	1	60048
intron_variant	82	57	60048	15708	1	1	60048
intron_variant	82	60	60048	10	0	0	60048
intron_variant	82	60	60048	20	0	0	60048
intron_variant	82	60	60048	50	0	0	60048
intron_variant	82	60	60048	100	0	0	60048
intron_variant	82	60	60048	145	0	0	60048
intron_variant	82	60	60048	200	0	0	60048
intron_variant	82	60	60048	424	0	0	60048
intron_variant	82	60	60048	500	0	0	60048
intron_variant	82	60	60048	544	0	0	60048
intron_variant	82	60	60048	780	0	0	60048
intron_variant	82	60	60048	1000	0	0	60048
intron_variant	82	60	60048	1738	0	0	60048
intron_variant	82	60	60048	2000	0	0	60048
intron_variant	82	60	60048	4359	0	1	60048
intron_variant	82	60	60048	5000	0	1	60048
intron_variant	82	60	60048	7718	0	1	60048
intron_variant	82	60	60048	10000	0	1	60048
intron_variant	82	60	60048	15000	0	1	60048
intron_variant	82	60	60048	15708	0	1	60048
intron_variant	82	78	60048	10	0	0	60048
intron_variant	82	78	60048	20	0	0	60048
intron_variant	82	78	60048	50	0	0	60048
intron_variant	82	78	60048	100	0	0	60048
intron_variant	82	78	60048	145	0	0	60048
intron_variant	82	78	60048	200	0	0	60048
intron_variant	82	78	60048	424	0	0	60048
intron_variant	82	78	60048	500	0	0	60048
intron_variant	82	78	60048	544	0	0	60048
intron_variant	82	78	60048	780	0	0	60048
intron_variant	82	78	60048	1000	0	0	60048
intron_variant	82	78	60048	1738	0	0	60048
intron_variant	82	78	60048	2000	0	0	60048
intron_variant	82	78	60048	4359	0	0	60048
intron_variant	82	78	60048	5000	0	0	60048
intron_variant	82	78	60048	7718	0	0	60048
intron_variant	82	78	60048	10000	0	0	60048
intron_variant	82	78	60048	15000	1	1	60048
intron_variant	82	78	60048	15708	1	1	60048
intron_variant	82	121	60048	10	0	0	60048
intron_variant	82	121	60048	20	0	0	60048
intron_variant	82	121	60048	50	0	0	60048
intron_variant	82	121	60048	100	0	0	60048
intron_variant	82	121	60048	145	0	0	60048
intron_variant	82	121	60048	200	0	0	60048
intron_variant	82	121	60048	424	0	0	60048
intron_variant	82	121	60048	500	0	0	60048
intron_variant	82	121	60048	544	0	0	60048
intron_variant	82	121	60048	780	0	0	60048
intron_variant	82	121	60048	1000	0	0	60048
intron_variant	82	121	60048	1738	0	0	60048
intron_variant	82	121	60048	2000	0	0	60048
intron_variant	82	121	60048	4359	0	0	60048
intron_variant	82	121	60048	5000	0	0	60048
intron_variant	82	121	60048	7718	0	1	60048
intron_variant	82	121	60048	10000	0	1	60048
intron_variant	82	121	60048	15000	0	1	60048
intron_variant	82	121	60048	15708	0	1	60048
intron_variant	83	-84	58387	10	0	0	58387
intron_variant	83	-84	58387	20	0	0	58387
intron_variant	83	-84	58387	50	0	0	58387
intron_variant	83	-84	58387	100	0	0	58387
intron_variant	83	-84	58387	145	0	0	58387
intron_variant	83	-84	58387	200	0	0	58387
intron_variant	83	-84	58387	424	0	0	58387
intron_variant	83	-84	58387	500	0	0	58387
intron_variant	83	-84	58387	544	0	0	58387
intron_variant	83	-84	58387	780	0	0	58387
intron_variant	83	-84	58387	1000	0	0	58387
intron_variant	83	-84	58387	1738	0	1	58387
intron_variant	83	-84	58387	2000	0	1	58387
intron_variant	83	-84	58387	4359	0	1	58387
intron_variant	83	-84	58387	5000	0	1	58387
intron_variant	83	-84	58387	7718	0	1	58387
intron_variant	83	-84	58387	10000	0	1	58387
intron_variant	83	-84	58387	15000	0	1	58387
intron_variant	83	-84	58387	15708	0	1	58387
intron_variant	83	-64	58387	10	0	0	58387
intron_variant	83	-64	58387	20	0	0	58387
intron_variant	83	-64	58387	50	0	0	58387
intron_variant	83	-64	58387	100	0	0	58387
intron_variant	83	-64	58387	145	0	0	58387
intron_variant	83	-64	58387	200	0	0	58387
intron_variant	83	-64	58387	424	1	1	58387
intron_variant	83	-64	58387	500	1	1	58387
intron_variant	83	-64	58387	544	1	1	58387
intron_variant	83	-64	58387	780	1	1	58387
intron_variant	83	-64	58387	1000	1	1	58387
intron_variant	83	-64	58387	1738	1	1	58387
intron_variant	83	-64	58387	2000	1	1	58387
intron_variant	83	-64	58387	4359	2	2	58387
intron_variant	83	-64	58387	5000	2	2	58387
intron_variant	83	-64	58387	7718	1	2	58387
intron_variant	83	-64	58387	10000	1	2	58387
intron_variant	83	-64	58387	15000	1	2	58387
intron_variant	83	-64	58387	15708	1	2	58387
intron_variant	83	-54	58387	10	0	0	58387
intron_variant	83	-54	58387	20	0	0	58387
intron_variant	83	-54	58387	50	0	0	58387
intron_variant	83	-54	58387	100	0	0	58387
intron_variant	83	-54	58387	145	0	0	58387
intron_variant	83	-54	58387	200	0	0	58387
intron_variant	83	-54	58387	424	0	0	58387
intron_variant	83	-54	58387	500	0	0	58387
intron_variant	83	-54	58387	544	0	0	58387
intron_variant	83	-54	58387	780	0	0	58387
intron_variant	83	-54	58387	1000	0	0	58387
intron_variant	83	-54	58387	1738	0	0	58387
intron_variant	83	-54	58387	2000	0	0	58387
intron_variant	83	-54	58387	4359	0	0	58387
intron_variant	83	-54	58387	5000	0	0	58387
intron_variant	83	-54	58387	7718	1	1	58387
intron_variant	83	-54	58387	10000	1	1	58387
intron_variant	83	-54	58387	15000	0	1	58387
intron_variant	83	-54	58387	15708	0	1	58387
intron_variant	83	-14	58387	10	0	0	58387
intron_variant	83	-14	58387	20	0	0	58387
intron_variant	83	-14	58387	50	0	0	58387
intron_variant	83	-14	58387	100	0	0	58387
intron_variant	83	-14	58387	145	0	0	58387
intron_variant	83	-14	58387	200	0	0	58387
intron_variant	83	-14	58387	424	0	0	58387
intron_variant	83	-14	58387	500	0	0	58387
intron_variant	83	-14	58387	544	0	0	58387
intron_variant	83	-14	58387	780	0	0	58387
intron_variant	83	-14	58387	1000	0	0	58387
intron_variant	83	-14	58387	1738	0	0	58387
intron_variant	83	-14	58387	2000	0	0	58387
intron_variant	83	-14	58387	4359	0	1	58387
intron_variant	83	-14	58387	5000	0	1	58387
intron_variant	83	-14	58387	7718	1	2	58387
intron_variant	83	-14	58387	10000	1	2	58387
intron_variant	83	-14	58387	15000	0	2	58387
intron_variant	83	-14	58387	15708	0	2	58387
intron_variant	83	-8	58387	10	0	0	58387
intron_variant	83	-8	58387	20	0	0	58387
intron_variant	83	-8	58387	50	0	0	58387
intron_variant	83	-8	58387	100	0	0	58387
intron_variant	83	-8	58387	145	0	0	58387
intron_variant	83	-8	58387	200	0	0	58387
intron_variant	83	-8	58387	424	1	1	58387
intron_variant	83	-8	58387	500	0	1	58387
intron_variant	83	-8	58387	544	0	1	58387
intron_variant	83	-8	58387	780	0	1	58387
intron_variant	83	-8	58387	1000	0	1	58387
intron_variant	83	-8	58387	1738	0	1	58387
intron_variant	83	-8	58387	2000	0	1	58387
intron_variant	83	-8	58387	4359	0	1	58387
intron_variant	83	-8	58387	5000	0	1	58387
intron_variant	83	-8	58387	7718	0	1	58387
intron_variant	83	-8	58387	10000	0	1	58387
intron_variant	83	-8	58387	15000	0	1	58387
intron_variant	83	-8	58387	15708	0	1	58387
intron_variant	83	-7	58387	10	0	0	58387
intron_variant	83	-7	58387	20	0	0	58387
intron_variant	83	-7	58387	50	0	0	58387
intron_variant	83	-7	58387	100	0	0	58387
intron_variant	83	-7	58387	145	0	0	58387
intron_variant	83	-7	58387	200	0	0	58387
intron_variant	83	-7	58387	424	0	0	58387
intron_variant	83	-7	58387	500	0	0	58387
intron_variant	83	-7	58387	544	0	0	58387
intron_variant	83	-7	58387	780	0	0	58387
intron_variant	83	-7	58387	1000	0	0	58387
intron_variant	83	-7	58387	1738	0	0	58387
intron_variant	83	-7	58387	2000	0	0	58387
intron_variant	83	-7	58387	4359	0	0	58387
intron_variant	83	-7	58387	5000	0	0	58387
intron_variant	83	-7	58387	7718	0	0	58387
intron_variant	83	-7	58387	10000	0	0	58387
intron_variant	83	-7	58387	15000	1	1	58387
intron_variant	83	-7	58387	15708	1	1	58387
intron_variant	83	-5	58387	10	0	0	58387
intron_variant	83	-5	58387	20	0	0	58387
intron_variant	83	-5	58387	50	0	0	58387
intron_variant	83	-5	58387	100	0	0	58387
intron_variant	83	-5	58387	145	0	0	58387
intron_variant	83	-5	58387	200	0	0	58387
intron_variant	83	-5	58387	424	0	0	58387
intron_variant	83	-5	58387	500	0	0	58387
intron_variant	83	-5	58387	544	0	0	58387
intron_variant	83	-5	58387	780	0	0	58387
intron_variant	83	-5	58387	1000	0	0	58387
intron_variant	83	-5	58387	1738	0	0	58387
intron_variant	83	-5	58387	2000	0	0	58387
intron_variant	83	-5	58387	4359	1	1	58387
intron_variant	83	-5	58387	5000	1	1	58387
intron_variant	83	-5	58387	7718	0	1	58387
intron_variant	83	-5	58387	10000	0	1	58387
intron_variant	83	-5	58387	15000	0	1	58387
intron_variant	83	-5	58387	15708	0	1	58387
intron_variant	83	-4	58387	10	0	0	58387
intron_variant	83	-4	58387	20	0	0	58387
intron_variant	83	-4	58387	50	0	0	58387
intron_variant	83	-4	58387	100	0	0	58387
intron_variant	83	-4	58387	145	0	0	58387
intron_variant	83	-4	58387	200	0	0	58387
intron_variant	83	-4	58387	424	0	0	58387
intron_variant	83	-4	58387	500	0	0	58387
intron_variant	83	-4	58387	544	0	0	58387
intron_variant	83	-4	58387	780	0	0	58387
intron_variant	83	-4	58387	1000	0	0	58387
intron_variant	83	-4	58387	1738	1	1	58387
intron_variant	83	-4	58387	2000	1	1	58387
intron_variant	83	-4	58387	4359	1	1	58387
intron_variant	83	-4	58387	5000	1	1	58387
intron_variant	83	-4	58387	7718	0	1	58387
intron_variant	83	-4	58387	10000	0	1	58387
intron_variant	83	-4	58387	15000	1	2	58387
intron_variant	83	-4	58387	15708	1	2	58387
intron_variant	83	-3	58387	10	0	0	58387
intron_variant	83	-3	58387	20	0	0	58387
intron_variant	83	-3	58387	50	0	0	58387
intron_variant	83	-3	58387	100	0	0	58387
intron_variant	83	-3	58387	145	0	0	58387
intron_variant	83	-3	58387	200	0	0	58387
intron_variant	83	-3	58387	424	0	0	58387
intron_variant	83	-3	58387	500	0	0	58387
intron_variant	83	-3	58387	544	0	0	58387
intron_variant	83	-3	58387	780	0	0	58387
intron_variant	83	-3	58387	1000	0	0	58387
intron_variant	83	-3	58387	1738	0	0	58387
intron_variant	83	-3	58387	2000	0	0	58387
intron_variant	83	-3	58387	4359	1	1	58387
intron_variant	83	-3	58387	5000	0	1	58387
intron_variant	83	-3	58387	7718	1	2	58387
intron_variant	83	-3	58387	10000	1	3	58387
intron_variant	83	-3	58387	15000	1	3	58387
intron_variant	83	-3	58387	15708	1	3	58387
intron_variant	83	-2	58387	10	0	0	58387
intron_variant	83	-2	58387	20	0	0	58387
intron_variant	83	-2	58387	50	0	0	58387
intron_variant	83	-2	58387	100	0	0	58387
intron_variant	83	-2	58387	145	0	0	58387
intron_variant	83	-2	58387	200	0	1	58387
intron_variant	83	-2	58387	424	0	1	58387
intron_variant	83	-2	58387	500	0	1	58387
intron_variant	83	-2	58387	544	0	1	58387
intron_variant	83	-2	58387	780	0	1	58387
intron_variant	83	-2	58387	1000	0	1	58387
intron_variant	83	-2	58387	1738	0	1	58387
intron_variant	83	-2	58387	2000	0	1	58387
intron_variant	83	-2	58387	4359	0	2	58387
intron_variant	83	-2	58387	5000	0	2	58387
intron_variant	83	-2	58387	7718	0	2	58387
intron_variant	83	-2	58387	10000	0	2	58387
intron_variant	83	-2	58387	15000	1	3	58387
intron_variant	83	-2	58387	15708	1	3	58387
intron_variant	83	-1	58387	10	1	1	58387
intron_variant	83	-1	58387	20	0	1	58387
intron_variant	83	-1	58387	50	0	1	58387
intron_variant	83	-1	58387	100	0	2	58387
intron_variant	83	-1	58387	145	0	2	58387
intron_variant	83	-1	58387	200	0	2	58387
intron_variant	83	-1	58387	424	1	4	58387
intron_variant	83	-1	58387	500	1	4	58387
intron_variant	83	-1	58387	544	1	4	58387
intron_variant	83	-1	58387	780	1	4	58387
intron_variant	83	-1	58387	1000	1	4	58387
intron_variant	83	-1	58387	1738	1	4	58387
intron_variant	83	-1	58387	2000	1	4	58387
intron_variant	83	-1	58387	4359	1	7	58387
intron_variant	83	-1	58387	5000	1	7	58387
intron_variant	83	-1	58387	7718	1	7	58387
intron_variant	83	-1	58387	10000	2	8	58387
intron_variant	83	-1	58387	15000	3	10	58387
intron_variant	83	-1	58387	15708	3	10	58387
intron_variant	83	1	58387	10	1	2	58387
intron_variant	83	1	58387	20	1	2	58387
intron_variant	83	1	58387	50	0	2	58387
intron_variant	83	1	58387	100	0	2	58387
intron_variant	83	1	58387	145	0	2	58387
intron_variant	83	1	58387	200	0	3	58387
intron_variant	83	1	58387	424	0	3	58387
intron_variant	83	1	58387	500	0	3	58387
intron_variant	83	1	58387	544	1	4	58387
intron_variant	83	1	58387	780	1	4	58387
intron_variant	83	1	58387	1000	1	4	58387
intron_variant	83	1	58387	1738	0	4	58387
intron_variant	83	1	58387	2000	0	4	58387
intron_variant	83	1	58387	4359	0	4	58387
intron_variant	83	1	58387	5000	1	5	58387
intron_variant	83	1	58387	7718	1	6	58387
intron_variant	83	1	58387	10000	1	6	58387
intron_variant	83	1	58387	15000	1	7	58387
intron_variant	83	1	58387	15708	1	7	58387
intron_variant	83	2	58387	10	0	0	58387
intron_variant	83	2	58387	20	0	0	58387
intron_variant	83	2	58387	50	0	0	58387
intron_variant	83	2	58387	100	0	0	58387
intron_variant	83	2	58387	145	2	2	58387
intron_variant	83	2	58387	200	0	2	58387
intron_variant	83	2	58387	424	0	2	58387
intron_variant	83	2	58387	500	0	2	58387
intron_variant	83	2	58387	544	0	2	58387
intron_variant	83	2	58387	780	0	2	58387
intron_variant	83	2	58387	1000	0	2	58387
intron_variant	83	2	58387	1738	1	3	58387
intron_variant	83	2	58387	2000	1	3	58387
intron_variant	83	2	58387	4359	0	3	58387
intron_variant	83	2	58387	5000	1	4	58387
intron_variant	83	2	58387	7718	1	4	58387
intron_variant	83	2	58387	10000	1	5	58387
intron_variant	83	2	58387	15000	2	6	58387
intron_variant	83	2	58387	15708	1	6	58387
intron_variant	83	3	58387	10	0	0	58387
intron_variant	83	3	58387	20	0	0	58387
intron_variant	83	3	58387	50	0	0	58387
intron_variant	83	3	58387	100	0	0	58387
intron_variant	83	3	58387	145	0	0	58387
intron_variant	83	3	58387	200	0	0	58387
intron_variant	83	3	58387	424	0	0	58387
intron_variant	83	3	58387	500	0	0	58387
intron_variant	83	3	58387	544	0	0	58387
intron_variant	83	3	58387	780	0	0	58387
intron_variant	83	3	58387	1000	0	0	58387
intron_variant	83	3	58387	1738	0	0	58387
intron_variant	83	3	58387	2000	0	0	58387
intron_variant	83	3	58387	4359	0	0	58387
intron_variant	83	3	58387	5000	0	0	58387
intron_variant	83	3	58387	7718	1	2	58387
intron_variant	83	3	58387	10000	1	2	58387
intron_variant	83	3	58387	15000	1	2	58387
intron_variant	83	3	58387	15708	1	2	58387
intron_variant	83	4	58387	10	0	1	58387
intron_variant	83	4	58387	20	0	1	58387
intron_variant	83	4	58387	50	0	1	58387
intron_variant	83	4	58387	100	0	1	58387
intron_variant	83	4	58387	145	0	1	58387
intron_variant	83	4	58387	200	0	1	58387
intron_variant	83	4	58387	424	0	1	58387
intron_variant	83	4	58387	500	0	1	58387
intron_variant	83	4	58387	544	0	2	58387
intron_variant	83	4	58387	780	0	2	58387
intron_variant	83	4	58387	1000	0	2	58387
intron_variant	83	4	58387	1738	0	2	58387
intron_variant	83	4	58387	2000	0	2	58387
intron_variant	83	4	58387	4359	1	3	58387
intron_variant	83	4	58387	5000	0	3	58387
intron_variant	83	4	58387	7718	0	3	58387
intron_variant	83	4	58387	10000	0	3	58387
intron_variant	83	4	58387	15000	0	3	58387
intron_variant	83	4	58387	15708	0	3	58387
intron_variant	83	5	58387	10	0	1	58387
intron_variant	83	5	58387	20	0	1	58387
intron_variant	83	5	58387	50	0	1	58387
intron_variant	83	5	58387	100	0	1	58387
intron_variant	83	5	58387	145	0	1	58387
intron_variant	83	5	58387	200	0	1	58387
intron_variant	83	5	58387	424	0	1	58387
intron_variant	83	5	58387	500	0	1	58387
intron_variant	83	5	58387	544	0	1	58387
intron_variant	83	5	58387	780	0	1	58387
intron_variant	83	5	58387	1000	0	1	58387
intron_variant	83	5	58387	1738	0	1	58387
intron_variant	83	5	58387	2000	0	1	58387
intron_variant	83	5	58387	4359	0	2	58387
intron_variant	83	5	58387	5000	0	2	58387
intron_variant	83	5	58387	7718	0	2	58387
intron_variant	83	5	58387	10000	0	2	58387
intron_variant	83	5	58387	15000	1	3	58387
intron_variant	83	5	58387	15708	1	3	58387
intron_variant	83	6	58387	10	0	0	58387
intron_variant	83	6	58387	20	0	0	58387
intron_variant	83	6	58387	50	0	0	58387
intron_variant	83	6	58387	100	0	0	58387
intron_variant	83	6	58387	145	0	0	58387
intron_variant	83	6	58387	200	0	0	58387
intron_variant	83	6	58387	424	0	0	58387
intron_variant	83	6	58387	500	0	0	58387
intron_variant	83	6	58387	544	0	0	58387
intron_variant	83	6	58387	780	1	1	58387
intron_variant	83	6	58387	1000	1	1	58387
intron_variant	83	6	58387	1738	1	1	58387
intron_variant	83	6	58387	2000	1	1	58387
intron_variant	83	6	58387	4359	0	2	58387
intron_variant	83	6	58387	5000	0	2	58387
intron_variant	83	6	58387	7718	0	2	58387
intron_variant	83	6	58387	10000	0	2	58387
intron_variant	83	6	58387	15000	0	2	58387
intron_variant	83	6	58387	15708	0	2	58387
intron_variant	83	7	58387	10	0	0	58387
intron_variant	83	7	58387	20	0	0	58387
intron_variant	83	7	58387	50	0	0	58387
intron_variant	83	7	58387	100	0	0	58387
intron_variant	83	7	58387	145	0	0	58387
intron_variant	83	7	58387	200	0	0	58387
intron_variant	83	7	58387	424	1	1	58387
intron_variant	83	7	58387	500	1	1	58387
intron_variant	83	7	58387	544	1	1	58387
intron_variant	83	7	58387	780	1	1	58387
intron_variant	83	7	58387	1000	1	1	58387
intron_variant	83	7	58387	1738	0	1	58387
intron_variant	83	7	58387	2000	0	1	58387
intron_variant	83	7	58387	4359	0	1	58387
intron_variant	83	7	58387	5000	0	1	58387
intron_variant	83	7	58387	7718	1	2	58387
intron_variant	83	7	58387	10000	1	2	58387
intron_variant	83	7	58387	15000	1	2	58387
intron_variant	83	7	58387	15708	1	2	58387
intron_variant	83	8	58387	10	0	0	58387
intron_variant	83	8	58387	20	0	0	58387
intron_variant	83	8	58387	50	1	1	58387
intron_variant	83	8	58387	100	0	1	58387
intron_variant	83	8	58387	145	0	1	58387
intron_variant	83	8	58387	200	0	1	58387
intron_variant	83	8	58387	424	0	1	58387
intron_variant	83	8	58387	500	0	1	58387
intron_variant	83	8	58387	544	0	1	58387
intron_variant	83	8	58387	780	0	1	58387
intron_variant	83	8	58387	1000	0	1	58387
intron_variant	83	8	58387	1738	0	1	58387
intron_variant	83	8	58387	2000	0	1	58387
intron_variant	83	8	58387	4359	0	1	58387
intron_variant	83	8	58387	5000	1	2	58387
intron_variant	83	8	58387	7718	0	2	58387
intron_variant	83	8	58387	10000	0	2	58387
intron_variant	83	8	58387	15000	0	2	58387
intron_variant	83	8	58387	15708	0	2	58387
intron_variant	83	10	58387	10	0	0	58387
intron_variant	83	10	58387	20	0	0	58387
intron_variant	83	10	58387	50	0	0	58387
intron_variant	83	10	58387	100	0	0	58387
intron_variant	83	10	58387	145	0	0	58387
intron_variant	83	10	58387	200	0	0	58387
intron_variant	83	10	58387	424	0	0	58387
intron_variant	83	10	58387	500	0	0	58387
intron_variant	83	10	58387	544	0	0	58387
intron_variant	83	10	58387	780	0	0	58387
intron_variant	83	10	58387	1000	0	0	58387
intron_variant	83	10	58387	1738	1	1	58387
intron_variant	83	10	58387	2000	1	1	58387
intron_variant	83	10	58387	4359	1	1	58387
intron_variant	83	10	58387	5000	1	1	58387
intron_variant	83	10	58387	7718	1	1	58387
intron_variant	83	10	58387	10000	1	1	58387
intron_variant	83	10	58387	15000	1	1	58387
intron_variant	83	10	58387	15708	1	1	58387
intron_variant	83	14	58387	10	0	0	58387
intron_variant	83	14	58387	20	0	0	58387
intron_variant	83	14	58387	50	1	1	58387
intron_variant	83	14	58387	100	1	1	58387
intron_variant	83	14	58387	145	0	1	58387
intron_variant	83	14	58387	200	0	1	58387
intron_variant	83	14	58387	424	0	2	58387
intron_variant	83	14	58387	500	0	2	58387
intron_variant	83	14	58387	544	0	2	58387
intron_variant	83	14	58387	780	0	2	58387
intron_variant	83	14	58387	1000	0	2	58387
intron_variant	83	14	58387	1738	0	2	58387
intron_variant	83	14	58387	2000	0	2	58387
intron_variant	83	14	58387	4359	1	3	58387
intron_variant	83	14	58387	5000	1	3	58387
intron_variant	83	14	58387	7718	1	4	58387
intron_variant	83	14	58387	10000	1	4	58387
intron_variant	83	14	58387	15000	1	4	58387
intron_variant	83	14	58387	15708	1	4	58387
intron_variant	83	24	58387	10	0	0	58387
intron_variant	83	24	58387	20	0	0	58387
intron_variant	83	24	58387	50	0	0	58387
intron_variant	83	24	58387	100	0	0	58387
intron_variant	83	24	58387	145	0	0	58387
intron_variant	83	24	58387	200	0	0	58387
intron_variant	83	24	58387	424	0	0	58387
intron_variant	83	24	58387	500	0	0	58387
intron_variant	83	24	58387	544	0	0	58387
intron_variant	83	24	58387	780	0	0	58387
intron_variant	83	24	58387	1000	0	0	58387
intron_variant	83	24	58387	1738	0	0	58387
intron_variant	83	24	58387	2000	0	0	58387
intron_variant	83	24	58387	4359	0	0	58387
intron_variant	83	24	58387	5000	0	0	58387
intron_variant	83	24	58387	7718	0	0	58387
intron_variant	83	24	58387	10000	0	0	58387
intron_variant	83	24	58387	15000	1	1	58387
intron_variant	83	24	58387	15708	1	1	58387
intron_variant	83	48	58387	10	0	0	58387
intron_variant	83	48	58387	20	0	0	58387
intron_variant	83	48	58387	50	0	0	58387
intron_variant	83	48	58387	100	0	0	58387
intron_variant	83	48	58387	145	0	0	58387
intron_variant	83	48	58387	200	0	0	58387
intron_variant	83	48	58387	424	0	0	58387
intron_variant	83	48	58387	500	0	0	58387
intron_variant	83	48	58387	544	0	0	58387
intron_variant	83	48	58387	780	0	0	58387
intron_variant	83	48	58387	1000	0	0	58387
intron_variant	83	48	58387	1738	0	0	58387
intron_variant	83	48	58387	2000	0	0	58387
intron_variant	83	48	58387	4359	0	0	58387
intron_variant	83	48	58387	5000	0	0	58387
intron_variant	83	48	58387	7718	0	0	58387
intron_variant	83	48	58387	10000	1	1	58387
intron_variant	83	48	58387	15000	1	1	58387
intron_variant	83	48	58387	15708	1	1	58387
intron_variant	83	54	58387	10	0	0	58387
intron_variant	83	54	58387	20	0	0	58387
intron_variant	83	54	58387	50	0	0	58387
intron_variant	83	54	58387	100	0	0	58387
intron_variant	83	54	58387	145	0	0	58387
intron_variant	83	54	58387	200	0	0	58387
intron_variant	83	54	58387	424	0	0	58387
intron_variant	83	54	58387	500	0	0	58387
intron_variant	83	54	58387	544	0	0	58387
intron_variant	83	54	58387	780	0	0	58387
intron_variant	83	54	58387	1000	0	0	58387
intron_variant	83	54	58387	1738	0	0	58387
intron_variant	83	54	58387	2000	0	0	58387
intron_variant	83	54	58387	4359	0	0	58387
intron_variant	83	54	58387	5000	0	0	58387
intron_variant	83	54	58387	7718	0	0	58387
intron_variant	83	54	58387	10000	1	1	58387
intron_variant	83	54	58387	15000	1	1	58387
intron_variant	83	54	58387	15708	1	1	58387
intron_variant	83	72	58387	10	0	0	58387
intron_variant	83	72	58387	20	0	0	58387
intron_variant	83	72	58387	50	0	0	58387
intron_variant	83	72	58387	100	0	0	58387
intron_variant	83	72	58387	145	0	0	58387
intron_variant	83	72	58387	200	0	0	58387
intron_variant	83	72	58387	424	0	0	58387
intron_variant	83	72	58387	500	0	0	58387
intron_variant	83	72	58387	544	0	0	58387
intron_variant	83	72	58387	780	0	0	58387
intron_variant	83	72	58387	1000	0	0	58387
intron_variant	83	72	58387	1738	0	0	58387
intron_variant	83	72	58387	2000	0	0	58387
intron_variant	83	72	58387	4359	1	1	58387
intron_variant	83	72	58387	5000	1	1	58387
intron_variant	83	72	58387	7718	1	1	58387
intron_variant	83	72	58387	10000	1	1	58387
intron_variant	83	72	58387	15000	0	1	58387
intron_variant	83	72	58387	15708	0	1	58387
intron_variant	83	79	58387	10	0	0	58387
intron_variant	83	79	58387	20	0	0	58387
intron_variant	83	79	58387	50	0	0	58387
intron_variant	83	79	58387	100	0	0	58387
intron_variant	83	79	58387	145	0	0	58387
intron_variant	83	79	58387	200	0	0	58387
intron_variant	83	79	58387	424	0	0	58387
intron_variant	83	79	58387	500	0	0	58387
intron_variant	83	79	58387	544	0	0	58387
intron_variant	83	79	58387	780	0	0	58387
intron_variant	83	79	58387	1000	0	0	58387
intron_variant	83	79	58387	1738	0	0	58387
intron_variant	83	79	58387	2000	0	0	58387
intron_variant	83	79	58387	4359	0	0	58387
intron_variant	83	79	58387	5000	1	1	58387
intron_variant	83	79	58387	7718	1	1	58387
intron_variant	83	79	58387	10000	1	1	58387
intron_variant	83	79	58387	15000	1	1	58387
intron_variant	83	79	58387	15708	1	1	58387
intron_variant	83	80	58387	10	0	0	58387
intron_variant	83	80	58387	20	0	0	58387
intron_variant	83	80	58387	50	0	0	58387
intron_variant	83	80	58387	100	0	0	58387
intron_variant	83	80	58387	145	0	0	58387
intron_variant	83	80	58387	200	0	0	58387
intron_variant	83	80	58387	424	0	0	58387
intron_variant	83	80	58387	500	0	0	58387
intron_variant	83	80	58387	544	0	0	58387
intron_variant	83	80	58387	780	0	0	58387
intron_variant	83	80	58387	1000	0	0	58387
intron_variant	83	80	58387	1738	0	0	58387
intron_variant	83	80	58387	2000	0	0	58387
intron_variant	83	80	58387	4359	1	1	58387
intron_variant	83	80	58387	5000	1	1	58387
intron_variant	83	80	58387	7718	1	1	58387
intron_variant	83	80	58387	10000	1	1	58387
intron_variant	83	80	58387	15000	1	1	58387
intron_variant	83	80	58387	15708	1	1	58387
intron_variant	83	96	58387	10	0	0	58387
intron_variant	83	96	58387	20	0	0	58387
intron_variant	83	96	58387	50	0	0	58387
intron_variant	83	96	58387	100	0	0	58387
intron_variant	83	96	58387	145	0	0	58387
intron_variant	83	96	58387	200	0	0	58387
intron_variant	83	96	58387	424	0	0	58387
intron_variant	83	96	58387	500	0	0	58387
intron_variant	83	96	58387	544	0	0	58387
intron_variant	83	96	58387	780	1	1	58387
intron_variant	83	96	58387	1000	1	1	58387
intron_variant	83	96	58387	1738	1	1	58387
intron_variant	83	96	58387	2000	1	1	58387
intron_variant	83	96	58387	4359	1	1	58387
intron_variant	83	96	58387	5000	1	1	58387
intron_variant	83	96	58387	7718	1	1	58387
intron_variant	83	96	58387	10000	1	1	58387
intron_variant	83	96	58387	15000	2	2	58387
intron_variant	83	96	58387	15708	2	2	58387
intron_variant	83	320	58387	10	0	0	58387
intron_variant	83	320	58387	20	0	0	58387
intron_variant	83	320	58387	50	0	0	58387
intron_variant	83	320	58387	100	0	0	58387
intron_variant	83	320	58387	145	0	0	58387
intron_variant	83	320	58387	200	0	0	58387
intron_variant	83	320	58387	424	0	0	58387
intron_variant	83	320	58387	500	0	0	58387
intron_variant	83	320	58387	544	0	0	58387
intron_variant	83	320	58387	780	0	0	58387
intron_variant	83	320	58387	1000	0	1	58387
intron_variant	83	320	58387	1738	0	1	58387
intron_variant	83	320	58387	2000	0	1	58387
intron_variant	83	320	58387	4359	0	1	58387
intron_variant	83	320	58387	5000	0	1	58387
intron_variant	83	320	58387	7718	0	1	58387
intron_variant	83	320	58387	10000	0	1	58387
intron_variant	83	320	58387	15000	0	1	58387
intron_variant	83	320	58387	15708	0	1	58387
intron_variant	84	-186	56728	10	0	0	56728
intron_variant	84	-186	56728	20	0	0	56728
intron_variant	84	-186	56728	50	0	0	56728
intron_variant	84	-186	56728	100	0	0	56728
intron_variant	84	-186	56728	145	0	0	56728
intron_variant	84	-186	56728	200	0	0	56728
intron_variant	84	-186	56728	424	0	0	56728
intron_variant	84	-186	56728	500	0	0	56728
intron_variant	84	-186	56728	544	0	0	56728
intron_variant	84	-186	56728	780	0	0	56728
intron_variant	84	-186	56728	1000	0	0	56728
intron_variant	84	-186	56728	1738	0	0	56728
intron_variant	84	-186	56728	2000	0	0	56728
intron_variant	84	-186	56728	4359	1	1	56728
intron_variant	84	-186	56728	5000	1	1	56728
intron_variant	84	-186	56728	7718	1	1	56728
intron_variant	84	-186	56728	10000	1	1	56728
intron_variant	84	-186	56728	15000	1	1	56728
intron_variant	84	-186	56728	15708	1	1	56728
intron_variant	84	-99	56728	10	0	0	56728
intron_variant	84	-99	56728	20	0	0	56728
intron_variant	84	-99	56728	50	0	0	56728
intron_variant	84	-99	56728	100	0	0	56728
intron_variant	84	-99	56728	145	0	0	56728
intron_variant	84	-99	56728	200	0	0	56728
intron_variant	84	-99	56728	424	0	1	56728
intron_variant	84	-99	56728	500	0	1	56728
intron_variant	84	-99	56728	544	0	1	56728
intron_variant	84	-99	56728	780	0	1	56728
intron_variant	84	-99	56728	1000	0	1	56728
intron_variant	84	-99	56728	1738	0	1	56728
intron_variant	84	-99	56728	2000	0	1	56728
intron_variant	84	-99	56728	4359	0	1	56728
intron_variant	84	-99	56728	5000	0	1	56728
intron_variant	84	-99	56728	7718	0	1	56728
intron_variant	84	-99	56728	10000	0	1	56728
intron_variant	84	-99	56728	15000	0	1	56728
intron_variant	84	-99	56728	15708	0	1	56728
intron_variant	84	-89	56728	10	0	0	56728
intron_variant	84	-89	56728	20	0	0	56728
intron_variant	84	-89	56728	50	0	0	56728
intron_variant	84	-89	56728	100	0	0	56728
intron_variant	84	-89	56728	145	0	0	56728
intron_variant	84	-89	56728	200	0	0	56728
intron_variant	84	-89	56728	424	0	0	56728
intron_variant	84	-89	56728	500	0	0	56728
intron_variant	84	-89	56728	544	0	0	56728
intron_variant	84	-89	56728	780	0	0	56728
intron_variant	84	-89	56728	1000	0	0	56728
intron_variant	84	-89	56728	1738	0	0	56728
intron_variant	84	-89	56728	2000	0	0	56728
intron_variant	84	-89	56728	4359	1	1	56728
intron_variant	84	-89	56728	5000	1	1	56728
intron_variant	84	-89	56728	7718	0	1	56728
intron_variant	84	-89	56728	10000	0	1	56728
intron_variant	84	-89	56728	15000	0	1	56728
intron_variant	84	-89	56728	15708	0	1	56728
intron_variant	84	-85	56728	10	0	0	56728
intron_variant	84	-85	56728	20	0	0	56728
intron_variant	84	-85	56728	50	0	0	56728
intron_variant	84	-85	56728	100	0	0	56728
intron_variant	84	-85	56728	145	0	0	56728
intron_variant	84	-85	56728	200	0	0	56728
intron_variant	84	-85	56728	424	0	0	56728
intron_variant	84	-85	56728	500	0	0	56728
intron_variant	84	-85	56728	544	0	0	56728
intron_variant	84	-85	56728	780	0	0	56728
intron_variant	84	-85	56728	1000	0	0	56728
intron_variant	84	-85	56728	1738	1	1	56728
intron_variant	84	-85	56728	2000	0	1	56728
intron_variant	84	-85	56728	4359	0	1	56728
intron_variant	84	-85	56728	5000	0	1	56728
intron_variant	84	-85	56728	7718	0	1	56728
intron_variant	84	-85	56728	10000	0	1	56728
intron_variant	84	-85	56728	15000	0	1	56728
intron_variant	84	-85	56728	15708	0	1	56728
intron_variant	84	-54	56728	10	0	0	56728
intron_variant	84	-54	56728	20	0	0	56728
intron_variant	84	-54	56728	50	0	0	56728
intron_variant	84	-54	56728	100	0	0	56728
intron_variant	84	-54	56728	145	0	0	56728
intron_variant	84	-54	56728	200	0	0	56728
intron_variant	84	-54	56728	424	1	1	56728
intron_variant	84	-54	56728	500	1	1	56728
intron_variant	84	-54	56728	544	1	1	56728
intron_variant	84	-54	56728	780	1	1	56728
intron_variant	84	-54	56728	1000	1	1	56728
intron_variant	84	-54	56728	1738	0	1	56728
intron_variant	84	-54	56728	2000	0	1	56728
intron_variant	84	-54	56728	4359	0	1	56728
intron_variant	84	-54	56728	5000	0	1	56728
intron_variant	84	-54	56728	7718	0	1	56728
intron_variant	84	-54	56728	10000	0	1	56728
intron_variant	84	-54	56728	15000	0	1	56728
intron_variant	84	-54	56728	15708	0	1	56728
intron_variant	84	-51	56728	10	0	0	56728
intron_variant	84	-51	56728	20	0	0	56728
intron_variant	84	-51	56728	50	0	0	56728
intron_variant	84	-51	56728	100	0	0	56728
intron_variant	84	-51	56728	145	0	0	56728
intron_variant	84	-51	56728	200	0	0	56728
intron_variant	84	-51	56728	424	0	0	56728
intron_variant	84	-51	56728	500	0	0	56728
intron_variant	84	-51	56728	544	0	0	56728
intron_variant	84	-51	56728	780	0	0	56728
intron_variant	84	-51	56728	1000	0	0	56728
intron_variant	84	-51	56728	1738	0	0	56728
intron_variant	84	-51	56728	2000	0	0	56728
intron_variant	84	-51	56728	4359	1	1	56728
intron_variant	84	-51	56728	5000	1	1	56728
intron_variant	84	-51	56728	7718	1	1	56728
intron_variant	84	-51	56728	10000	0	1	56728
intron_variant	84	-51	56728	15000	0	1	56728
intron_variant	84	-51	56728	15708	0	1	56728
intron_variant	84	-49	56728	10	0	0	56728
intron_variant	84	-49	56728	20	0	0	56728
intron_variant	84	-49	56728	50	0	0	56728
intron_variant	84	-49	56728	100	0	0	56728
intron_variant	84	-49	56728	145	0	0	56728
intron_variant	84	-49	56728	200	0	0	56728
intron_variant	84	-49	56728	424	0	0	56728
intron_variant	84	-49	56728	500	0	0	56728
intron_variant	84	-49	56728	544	0	0	56728
intron_variant	84	-49	56728	780	0	0	56728
intron_variant	84	-49	56728	1000	0	0	56728
intron_variant	84	-49	56728	1738	0	0	56728
intron_variant	84	-49	56728	2000	0	0	56728
intron_variant	84	-49	56728	4359	0	0	56728
intron_variant	84	-49	56728	5000	0	0	56728
intron_variant	84	-49	56728	7718	0	0	56728
intron_variant	84	-49	56728	10000	0	0	56728
intron_variant	84	-49	56728	15000	1	1	56728
intron_variant	84	-49	56728	15708	1	1	56728
intron_variant	84	-33	56728	10	0	0	56728
intron_variant	84	-33	56728	20	0	0	56728
intron_variant	84	-33	56728	50	1	1	56728
intron_variant	84	-33	56728	100	0	1	56728
intron_variant	84	-33	56728	145	0	1	56728
intron_variant	84	-33	56728	200	0	1	56728
intron_variant	84	-33	56728	424	0	1	56728
intron_variant	84	-33	56728	500	0	1	56728
intron_variant	84	-33	56728	544	0	1	56728
intron_variant	84	-33	56728	780	0	1	56728
intron_variant	84	-33	56728	1000	0	1	56728
intron_variant	84	-33	56728	1738	0	1	56728
intron_variant	84	-33	56728	2000	0	1	56728
intron_variant	84	-33	56728	4359	0	1	56728
intron_variant	84	-33	56728	5000	0	1	56728
intron_variant	84	-33	56728	7718	0	1	56728
intron_variant	84	-33	56728	10000	0	1	56728
intron_variant	84	-33	56728	15000	0	1	56728
intron_variant	84	-33	56728	15708	0	1	56728
intron_variant	84	-27	56728	10	0	0	56728
intron_variant	84	-27	56728	20	0	0	56728
intron_variant	84	-27	56728	50	0	0	56728
intron_variant	84	-27	56728	100	1	1	56728
intron_variant	84	-27	56728	145	1	1	56728
intron_variant	84	-27	56728	200	0	1	56728
intron_variant	84	-27	56728	424	0	1	56728
intron_variant	84	-27	56728	500	0	1	56728
intron_variant	84	-27	56728	544	0	1	56728
intron_variant	84	-27	56728	780	0	1	56728
intron_variant	84	-27	56728	1000	0	1	56728
intron_variant	84	-27	56728	1738	0	1	56728
intron_variant	84	-27	56728	2000	0	1	56728
intron_variant	84	-27	56728	4359	0	1	56728
intron_variant	84	-27	56728	5000	0	1	56728
intron_variant	84	-27	56728	7718	0	1	56728
intron_variant	84	-27	56728	10000	0	1	56728
intron_variant	84	-27	56728	15000	0	1	56728
intron_variant	84	-27	56728	15708	0	1	56728
intron_variant	84	-26	56728	10	0	0	56728
intron_variant	84	-26	56728	20	0	0	56728
intron_variant	84	-26	56728	50	0	0	56728
intron_variant	84	-26	56728	100	0	0	56728
intron_variant	84	-26	56728	145	0	0	56728
intron_variant	84	-26	56728	200	0	0	56728
intron_variant	84	-26	56728	424	0	0	56728
intron_variant	84	-26	56728	500	0	0	56728
intron_variant	84	-26	56728	544	0	0	56728
intron_variant	84	-26	56728	780	0	0	56728
intron_variant	84	-26	56728	1000	0	0	56728
intron_variant	84	-26	56728	1738	0	0	56728
intron_variant	84	-26	56728	2000	0	0	56728
intron_variant	84	-26	56728	4359	0	0	56728
intron_variant	84	-26	56728	5000	1	1	56728
intron_variant	84	-26	56728	7718	0	1	56728
intron_variant	84	-26	56728	10000	0	1	56728
intron_variant	84	-26	56728	15000	0	1	56728
intron_variant	84	-26	56728	15708	0	1	56728
intron_variant	84	-24	56728	10	0	0	56728
intron_variant	84	-24	56728	20	0	0	56728
intron_variant	84	-24	56728	50	0	0	56728
intron_variant	84	-24	56728	100	0	0	56728
intron_variant	84	-24	56728	145	0	0	56728
intron_variant	84	-24	56728	200	0	0	56728
intron_variant	84	-24	56728	424	0	0	56728
intron_variant	84	-24	56728	500	0	0	56728
intron_variant	84	-24	56728	544	0	0	56728
intron_variant	84	-24	56728	780	0	0	56728
intron_variant	84	-24	56728	1000	0	0	56728
intron_variant	84	-24	56728	1738	1	1	56728
intron_variant	84	-24	56728	2000	1	1	56728
intron_variant	84	-24	56728	4359	1	1	56728
intron_variant	84	-24	56728	5000	1	1	56728
intron_variant	84	-24	56728	7718	1	1	56728
intron_variant	84	-24	56728	10000	0	1	56728
intron_variant	84	-24	56728	15000	0	1	56728
intron_variant	84	-24	56728	15708	0	1	56728
intron_variant	84	-20	56728	10	0	0	56728
intron_variant	84	-20	56728	20	0	0	56728
intron_variant	84	-20	56728	50	0	0	56728
intron_variant	84	-20	56728	100	0	0	56728
intron_variant	84	-20	56728	145	0	0	56728
intron_variant	84	-20	56728	200	0	0	56728
intron_variant	84	-20	56728	424	0	0	56728
intron_variant	84	-20	56728	500	0	0	56728
intron_variant	84	-20	56728	544	0	0	56728
intron_variant	84	-20	56728	780	0	0	56728
intron_variant	84	-20	56728	1000	0	0	56728
intron_variant	84	-20	56728	1738	0	0	56728
intron_variant	84	-20	56728	2000	0	0	56728
intron_variant	84	-20	56728	4359	1	1	56728
intron_variant	84	-20	56728	5000	1	1	56728
intron_variant	84	-20	56728	7718	0	1	56728
intron_variant	84	-20	56728	10000	0	1	56728
intron_variant	84	-20	56728	15000	0	1	56728
intron_variant	84	-20	56728	15708	0	1	56728
intron_variant	84	-18	56728	10	0	0	56728
intron_variant	84	-18	56728	20	1	1	56728
intron_variant	84	-18	56728	50	0	1	56728
intron_variant	84	-18	56728	100	0	1	56728
intron_variant	84	-18	56728	145	0	2	56728
intron_variant	84	-18	56728	200	0	2	56728
intron_variant	84	-18	56728	424	0	2	56728
intron_variant	84	-18	56728	500	0	2	56728
intron_variant	84	-18	56728	544	0	2	56728
intron_variant	84	-18	56728	780	0	2	56728
intron_variant	84	-18	56728	1000	0	2	56728
intron_variant	84	-18	56728	1738	0	2	56728
intron_variant	84	-18	56728	2000	0	2	56728
intron_variant	84	-18	56728	4359	0	2	56728
intron_variant	84	-18	56728	5000	0	2	56728
intron_variant	84	-18	56728	7718	0	3	56728
intron_variant	84	-18	56728	10000	0	3	56728
intron_variant	84	-18	56728	15000	0	3	56728
intron_variant	84	-18	56728	15708	0	3	56728
intron_variant	84	-17	56728	10	0	0	56728
intron_variant	84	-17	56728	20	0	0	56728
intron_variant	84	-17	56728	50	0	0	56728
intron_variant	84	-17	56728	100	0	0	56728
intron_variant	84	-17	56728	145	0	0	56728
intron_variant	84	-17	56728	200	0	0	56728
intron_variant	84	-17	56728	424	0	0	56728
intron_variant	84	-17	56728	500	0	0	56728
intron_variant	84	-17	56728	544	0	0	56728
intron_variant	84	-17	56728	780	0	0	56728
intron_variant	84	-17	56728	1000	0	0	56728
intron_variant	84	-17	56728	1738	0	0	56728
intron_variant	84	-17	56728	2000	0	0	56728
intron_variant	84	-17	56728	4359	1	1	56728
intron_variant	84	-17	56728	5000	1	1	56728
intron_variant	84	-17	56728	7718	1	1	56728
intron_variant	84	-17	56728	10000	1	1	56728
intron_variant	84	-17	56728	15000	1	1	56728
intron_variant	84	-17	56728	15708	1	1	56728
intron_variant	84	-15	56728	10	0	0	56728
intron_variant	84	-15	56728	20	0	0	56728
intron_variant	84	-15	56728	50	0	0	56728
intron_variant	84	-15	56728	100	0	0	56728
intron_variant	84	-15	56728	145	0	0	56728
intron_variant	84	-15	56728	200	0	0	56728
intron_variant	84	-15	56728	424	0	0	56728
intron_variant	84	-15	56728	500	0	0	56728
intron_variant	84	-15	56728	544	0	0	56728
intron_variant	84	-15	56728	780	0	0	56728
intron_variant	84	-15	56728	1000	0	0	56728
intron_variant	84	-15	56728	1738	0	0	56728
intron_variant	84	-15	56728	2000	0	0	56728
intron_variant	84	-15	56728	4359	0	0	56728
intron_variant	84	-15	56728	5000	0	0	56728
intron_variant	84	-15	56728	7718	0	0	56728
intron_variant	84	-15	56728	10000	0	0	56728
intron_variant	84	-15	56728	15000	1	1	56728
intron_variant	84	-15	56728	15708	1	1	56728
intron_variant	84	-13	56728	10	0	0	56728
intron_variant	84	-13	56728	20	0	0	56728
intron_variant	84	-13	56728	50	0	0	56728
intron_variant	84	-13	56728	100	0	0	56728
intron_variant	84	-13	56728	145	0	0	56728
intron_variant	84	-13	56728	200	1	1	56728
intron_variant	84	-13	56728	424	0	1	56728
intron_variant	84	-13	56728	500	0	1	56728
intron_variant	84	-13	56728	544	0	1	56728
intron_variant	84	-13	56728	780	0	1	56728
intron_variant	84	-13	56728	1000	0	1	56728
intron_variant	84	-13	56728	1738	0	1	56728
intron_variant	84	-13	56728	2000	0	1	56728
intron_variant	84	-13	56728	4359	0	1	56728
intron_variant	84	-13	56728	5000	0	1	56728
intron_variant	84	-13	56728	7718	0	1	56728
intron_variant	84	-13	56728	10000	0	1	56728
intron_variant	84	-13	56728	15000	0	1	56728
intron_variant	84	-13	56728	15708	0	1	56728
intron_variant	84	-12	56728	10	0	0	56728
intron_variant	84	-12	56728	20	0	0	56728
intron_variant	84	-12	56728	50	0	0	56728
intron_variant	84	-12	56728	100	0	0	56728
intron_variant	84	-12	56728	145	0	0	56728
intron_variant	84	-12	56728	200	0	0	56728
intron_variant	84	-12	56728	424	0	0	56728
intron_variant	84	-12	56728	500	0	0	56728
intron_variant	84	-12	56728	544	0	0	56728
intron_variant	84	-12	56728	780	0	0	56728
intron_variant	84	-12	56728	1000	0	0	56728
intron_variant	84	-12	56728	1738	0	0	56728
intron_variant	84	-12	56728	2000	0	0	56728
intron_variant	84	-12	56728	4359	0	0	56728
intron_variant	84	-12	56728	5000	0	0	56728
intron_variant	84	-12	56728	7718	1	1	56728
intron_variant	84	-12	56728	10000	2	2	56728
intron_variant	84	-12	56728	15000	1	2	56728
intron_variant	84	-12	56728	15708	1	2	56728
intron_variant	84	-9	56728	10	0	0	56728
intron_variant	84	-9	56728	20	0	0	56728
intron_variant	84	-9	56728	50	0	0	56728
intron_variant	84	-9	56728	100	0	0	56728
intron_variant	84	-9	56728	145	0	0	56728
intron_variant	84	-9	56728	200	0	0	56728
intron_variant	84	-9	56728	424	0	0	56728
intron_variant	84	-9	56728	500	0	0	56728
intron_variant	84	-9	56728	544	0	0	56728
intron_variant	84	-9	56728	780	0	0	56728
intron_variant	84	-9	56728	1000	0	0	56728
intron_variant	84	-9	56728	1738	0	0	56728
intron_variant	84	-9	56728	2000	0	0	56728
intron_variant	84	-9	56728	4359	0	0	56728
intron_variant	84	-9	56728	5000	0	0	56728
intron_variant	84	-9	56728	7718	0	0	56728
intron_variant	84	-9	56728	10000	1	1	56728
intron_variant	84	-9	56728	15000	1	1	56728
intron_variant	84	-9	56728	15708	1	1	56728
intron_variant	84	-8	56728	10	0	0	56728
intron_variant	84	-8	56728	20	0	0	56728
intron_variant	84	-8	56728	50	0	0	56728
intron_variant	84	-8	56728	100	0	0	56728
intron_variant	84	-8	56728	145	0	0	56728
intron_variant	84	-8	56728	200	0	0	56728
intron_variant	84	-8	56728	424	0	0	56728
intron_variant	84	-8	56728	500	0	0	56728
intron_variant	84	-8	56728	544	0	0	56728
intron_variant	84	-8	56728	780	0	0	56728
intron_variant	84	-8	56728	1000	0	0	56728
intron_variant	84	-8	56728	1738	0	0	56728
intron_variant	84	-8	56728	2000	0	0	56728
intron_variant	84	-8	56728	4359	0	0	56728
intron_variant	84	-8	56728	5000	1	1	56728
intron_variant	84	-8	56728	7718	1	1	56728
intron_variant	84	-8	56728	10000	1	1	56728
intron_variant	84	-8	56728	15000	0	1	56728
intron_variant	84	-8	56728	15708	0	1	56728
intron_variant	84	-6	56728	10	0	0	56728
intron_variant	84	-6	56728	20	0	0	56728
intron_variant	84	-6	56728	50	0	0	56728
intron_variant	84	-6	56728	100	0	0	56728
intron_variant	84	-6	56728	145	0	0	56728
intron_variant	84	-6	56728	200	0	0	56728
intron_variant	84	-6	56728	424	0	0	56728
intron_variant	84	-6	56728	500	0	0	56728
intron_variant	84	-6	56728	544	0	0	56728
intron_variant	84	-6	56728	780	0	0	56728
intron_variant	84	-6	56728	1000	0	0	56728
intron_variant	84	-6	56728	1738	0	0	56728
intron_variant	84	-6	56728	2000	0	0	56728
intron_variant	84	-6	56728	4359	2	2	56728
intron_variant	84	-6	56728	5000	2	2	56728
intron_variant	84	-6	56728	7718	3	3	56728
intron_variant	84	-6	56728	10000	0	3	56728
intron_variant	84	-6	56728	15000	0	3	56728
intron_variant	84	-6	56728	15708	0	3	56728
intron_variant	84	-5	56728	10	0	0	56728
intron_variant	84	-5	56728	20	0	0	56728
intron_variant	84	-5	56728	50	0	0	56728
intron_variant	84	-5	56728	100	0	0	56728
intron_variant	84	-5	56728	145	0	0	56728
intron_variant	84	-5	56728	200	0	0	56728
intron_variant	84	-5	56728	424	1	1	56728
intron_variant	84	-5	56728	500	0	1	56728
intron_variant	84	-5	56728	544	0	1	56728
intron_variant	84	-5	56728	780	0	1	56728
intron_variant	84	-5	56728	1000	0	1	56728
intron_variant	84	-5	56728	1738	0	1	56728
intron_variant	84	-5	56728	2000	0	1	56728
intron_variant	84	-5	56728	4359	0	1	56728
intron_variant	84	-5	56728	5000	0	1	56728
intron_variant	84	-5	56728	7718	0	1	56728
intron_variant	84	-5	56728	10000	0	1	56728
intron_variant	84	-5	56728	15000	0	1	56728
intron_variant	84	-5	56728	15708	0	1	56728
intron_variant	84	-4	56728	10	0	0	56728
intron_variant	84	-4	56728	20	0	0	56728
intron_variant	84	-4	56728	50	2	2	56728
intron_variant	84	-4	56728	100	2	2	56728
intron_variant	84	-4	56728	145	2	2	56728
intron_variant	84	-4	56728	200	1	2	56728
intron_variant	84	-4	56728	424	2	3	56728
intron_variant	84	-4	56728	500	0	3	56728
intron_variant	84	-4	56728	544	0	3	56728
intron_variant	84	-4	56728	780	1	4	56728
intron_variant	84	-4	56728	1000	1	4	56728
intron_variant	84	-4	56728	1738	0	4	56728
intron_variant	84	-4	56728	2000	0	4	56728
intron_variant	84	-4	56728	4359	0	4	56728
intron_variant	84	-4	56728	5000	0	4	56728
intron_variant	84	-4	56728	7718	0	4	56728
intron_variant	84	-4	56728	10000	0	4	56728
intron_variant	84	-4	56728	15000	1	5	56728
intron_variant	84	-4	56728	15708	1	5	56728
intron_variant	84	-3	56728	10	0	0	56728
intron_variant	84	-3	56728	20	0	0	56728
intron_variant	84	-3	56728	50	1	1	56728
intron_variant	84	-3	56728	100	1	1	56728
intron_variant	84	-3	56728	145	1	1	56728
intron_variant	84	-3	56728	200	0	1	56728
intron_variant	84	-3	56728	424	0	1	56728
intron_variant	84	-3	56728	500	1	2	56728
intron_variant	84	-3	56728	544	1	2	56728
intron_variant	84	-3	56728	780	1	2	56728
intron_variant	84	-3	56728	1000	1	2	56728
intron_variant	84	-3	56728	1738	1	2	56728
intron_variant	84	-3	56728	2000	1	2	56728
intron_variant	84	-3	56728	4359	0	3	56728
intron_variant	84	-3	56728	5000	0	3	56728
intron_variant	84	-3	56728	7718	1	4	56728
intron_variant	84	-3	56728	10000	1	4	56728
intron_variant	84	-3	56728	15000	1	4	56728
intron_variant	84	-3	56728	15708	2	5	56728
intron_variant	84	-2	56728	10	1	1	56728
intron_variant	84	-2	56728	20	1	1	56728
intron_variant	84	-2	56728	50	1	2	56728
intron_variant	84	-2	56728	100	1	2	56728
intron_variant	84	-2	56728	145	1	2	56728
intron_variant	84	-2	56728	200	0	2	56728
intron_variant	84	-2	56728	424	0	2	56728
intron_variant	84	-2	56728	500	0	2	56728
intron_variant	84	-2	56728	544	0	2	56728
intron_variant	84	-2	56728	780	1	3	56728
intron_variant	84	-2	56728	1000	1	3	56728
intron_variant	84	-2	56728	1738	3	5	56728
intron_variant	84	-2	56728	2000	3	5	56728
intron_variant	84	-2	56728	4359	2	5	56728
intron_variant	84	-2	56728	5000	2	5	56728
intron_variant	84	-2	56728	7718	3	6	56728
intron_variant	84	-2	56728	10000	3	7	56728
intron_variant	84	-2	56728	15000	4	9	56728
intron_variant	84	-2	56728	15708	4	9	56728
intron_variant	84	-1	56728	10	0	0	56728
intron_variant	84	-1	56728	20	0	0	56728
intron_variant	84	-1	56728	50	0	0	56728
intron_variant	84	-1	56728	100	0	0	56728
intron_variant	84	-1	56728	145	0	0	56728
intron_variant	84	-1	56728	200	0	0	56728
intron_variant	84	-1	56728	424	1	2	56728
intron_variant	84	-1	56728	500	1	2	56728
intron_variant	84	-1	56728	544	1	2	56728
intron_variant	84	-1	56728	780	0	2	56728
intron_variant	84	-1	56728	1000	0	2	56728
intron_variant	84	-1	56728	1738	1	3	56728
intron_variant	84	-1	56728	2000	1	3	56728
intron_variant	84	-1	56728	4359	2	4	56728
intron_variant	84	-1	56728	5000	2	4	56728
intron_variant	84	-1	56728	7718	3	5	56728
intron_variant	84	-1	56728	10000	5	7	56728
intron_variant	84	-1	56728	15000	5	7	56728
intron_variant	84	-1	56728	15708	5	7	56728
intron_variant	84	1	56728	10	0	1	56728
intron_variant	84	1	56728	20	0	1	56728
intron_variant	84	1	56728	50	0	1	56728
intron_variant	84	1	56728	100	0	1	56728
intron_variant	84	1	56728	145	0	1	56728
intron_variant	84	1	56728	200	0	1	56728
intron_variant	84	1	56728	424	0	1	56728
intron_variant	84	1	56728	500	0	1	56728
intron_variant	84	1	56728	544	0	1	56728
intron_variant	84	1	56728	780	0	1	56728
intron_variant	84	1	56728	1000	0	1	56728
intron_variant	84	1	56728	1738	0	1	56728
intron_variant	84	1	56728	2000	0	1	56728
intron_variant	84	1	56728	4359	1	2	56728
intron_variant	84	1	56728	5000	1	2	56728
intron_variant	84	1	56728	7718	4	5	56728
intron_variant	84	1	56728	10000	4	6	56728
intron_variant	84	1	56728	15000	4	7	56728
intron_variant	84	1	56728	15708	4	7	56728
intron_variant	84	2	56728	10	0	0	56728
intron_variant	84	2	56728	20	0	0	56728
intron_variant	84	2	56728	50	0	0	56728
intron_variant	84	2	56728	100	0	0	56728
intron_variant	84	2	56728	145	0	0	56728
intron_variant	84	2	56728	200	0	0	56728
intron_variant	84	2	56728	424	0	0	56728
intron_variant	84	2	56728	500	0	0	56728
intron_variant	84	2	56728	544	0	0	56728
intron_variant	84	2	56728	780	0	0	56728
intron_variant	84	2	56728	1000	0	0	56728
intron_variant	84	2	56728	1738	0	0	56728
intron_variant	84	2	56728	2000	0	0	56728
intron_variant	84	2	56728	4359	0	0	56728
intron_variant	84	2	56728	5000	0	0	56728
intron_variant	84	2	56728	7718	0	0	56728
intron_variant	84	2	56728	10000	0	0	56728
intron_variant	84	2	56728	15000	1	1	56728
intron_variant	84	2	56728	15708	1	1	56728
intron_variant	84	3	56728	10	1	1	56728
intron_variant	84	3	56728	20	0	1	56728
intron_variant	84	3	56728	50	0	1	56728
intron_variant	84	3	56728	100	0	1	56728
intron_variant	84	3	56728	145	0	1	56728
intron_variant	84	3	56728	200	0	1	56728
intron_variant	84	3	56728	424	0	1	56728
intron_variant	84	3	56728	500	0	1	56728
intron_variant	84	3	56728	544	0	1	56728
intron_variant	84	3	56728	780	0	1	56728
intron_variant	84	3	56728	1000	0	1	56728
intron_variant	84	3	56728	1738	0	1	56728
intron_variant	84	3	56728	2000	0	1	56728
intron_variant	84	3	56728	4359	0	1	56728
intron_variant	84	3	56728	5000	0	1	56728
intron_variant	84	3	56728	7718	0	1	56728
intron_variant	84	3	56728	10000	0	1	56728
intron_variant	84	3	56728	15000	2	3	56728
intron_variant	84	3	56728	15708	2	3	56728
intron_variant	84	4	56728	10	0	0	56728
intron_variant	84	4	56728	20	0	0	56728
intron_variant	84	4	56728	50	0	0	56728
intron_variant	84	4	56728	100	0	0	56728
intron_variant	84	4	56728	145	1	1	56728
intron_variant	84	4	56728	200	1	1	56728
intron_variant	84	4	56728	424	1	1	56728
intron_variant	84	4	56728	500	1	1	56728
intron_variant	84	4	56728	544	1	1	56728
intron_variant	84	4	56728	780	0	1	56728
intron_variant	84	4	56728	1000	0	1	56728
intron_variant	84	4	56728	1738	0	1	56728
intron_variant	84	4	56728	2000	0	1	56728
intron_variant	84	4	56728	4359	0	1	56728
intron_variant	84	4	56728	5000	0	1	56728
intron_variant	84	4	56728	7718	0	1	56728
intron_variant	84	4	56728	10000	0	1	56728
intron_variant	84	4	56728	15000	0	1	56728
intron_variant	84	4	56728	15708	0	1	56728
intron_variant	84	5	56728	10	0	0	56728
intron_variant	84	5	56728	20	0	0	56728
intron_variant	84	5	56728	50	0	0	56728
intron_variant	84	5	56728	100	0	0	56728
intron_variant	84	5	56728	145	0	0	56728
intron_variant	84	5	56728	200	0	0	56728
intron_variant	84	5	56728	424	0	0	56728
intron_variant	84	5	56728	500	0	0	56728
intron_variant	84	5	56728	544	0	0	56728
intron_variant	84	5	56728	780	0	0	56728
intron_variant	84	5	56728	1000	0	0	56728
intron_variant	84	5	56728	1738	0	0	56728
intron_variant	84	5	56728	2000	0	0	56728
intron_variant	84	5	56728	4359	0	0	56728
intron_variant	84	5	56728	5000	0	0	56728
intron_variant	84	5	56728	7718	0	0	56728
intron_variant	84	5	56728	10000	1	1	56728
intron_variant	84	5	56728	15000	2	2	56728
intron_variant	84	5	56728	15708	2	2	56728
intron_variant	84	7	56728	10	0	0	56728
intron_variant	84	7	56728	20	0	0	56728
intron_variant	84	7	56728	50	0	0	56728
intron_variant	84	7	56728	100	0	0	56728
intron_variant	84	7	56728	145	0	0	56728
intron_variant	84	7	56728	200	0	0	56728
intron_variant	84	7	56728	424	0	0	56728
intron_variant	84	7	56728	500	0	0	56728
intron_variant	84	7	56728	544	0	0	56728
intron_variant	84	7	56728	780	0	0	56728
intron_variant	84	7	56728	1000	0	0	56728
intron_variant	84	7	56728	1738	0	0	56728
intron_variant	84	7	56728	2000	0	0	56728
intron_variant	84	7	56728	4359	0	0	56728
intron_variant	84	7	56728	5000	0	0	56728
intron_variant	84	7	56728	7718	1	1	56728
intron_variant	84	7	56728	10000	1	1	56728
intron_variant	84	7	56728	15000	1	1	56728
intron_variant	84	7	56728	15708	1	1	56728
intron_variant	84	9	56728	10	0	0	56728
intron_variant	84	9	56728	20	1	1	56728
intron_variant	84	9	56728	50	1	1	56728
intron_variant	84	9	56728	100	0	1	56728
intron_variant	84	9	56728	145	0	1	56728
intron_variant	84	9	56728	200	0	1	56728
intron_variant	84	9	56728	424	0	1	56728
intron_variant	84	9	56728	500	0	1	56728
intron_variant	84	9	56728	544	0	1	56728
intron_variant	84	9	56728	780	0	1	56728
intron_variant	84	9	56728	1000	0	1	56728
intron_variant	84	9	56728	1738	1	2	56728
intron_variant	84	9	56728	2000	0	2	56728
intron_variant	84	9	56728	4359	0	2	56728
intron_variant	84	9	56728	5000	0	2	56728
intron_variant	84	9	56728	7718	0	2	56728
intron_variant	84	9	56728	10000	1	3	56728
intron_variant	84	9	56728	15000	0	3	56728
intron_variant	84	9	56728	15708	0	3	56728
intron_variant	84	11	56728	10	0	0	56728
intron_variant	84	11	56728	20	0	0	56728
intron_variant	84	11	56728	50	0	0	56728
intron_variant	84	11	56728	100	0	0	56728
intron_variant	84	11	56728	145	0	0	56728
intron_variant	84	11	56728	200	0	0	56728
intron_variant	84	11	56728	424	0	0	56728
intron_variant	84	11	56728	500	0	0	56728
intron_variant	84	11	56728	544	0	0	56728
intron_variant	84	11	56728	780	0	0	56728
intron_variant	84	11	56728	1000	0	0	56728
intron_variant	84	11	56728	1738	0	0	56728
intron_variant	84	11	56728	2000	0	0	56728
intron_variant	84	11	56728	4359	1	1	56728
intron_variant	84	11	56728	5000	1	1	56728
intron_variant	84	11	56728	7718	1	1	56728
intron_variant	84	11	56728	10000	1	1	56728
intron_variant	84	11	56728	15000	1	1	56728
intron_variant	84	11	56728	15708	1	1	56728
intron_variant	84	13	56728	10	0	0	56728
intron_variant	84	13	56728	20	0	0	56728
intron_variant	84	13	56728	50	0	0	56728
intron_variant	84	13	56728	100	0	0	56728
intron_variant	84	13	56728	145	1	1	56728
intron_variant	84	13	56728	200	1	1	56728
intron_variant	84	13	56728	424	1	1	56728
intron_variant	84	13	56728	500	1	1	56728
intron_variant	84	13	56728	544	1	1	56728
intron_variant	84	13	56728	780	0	1	56728
intron_variant	84	13	56728	1000	0	1	56728
intron_variant	84	13	56728	1738	0	1	56728
intron_variant	84	13	56728	2000	0	1	56728
intron_variant	84	13	56728	4359	0	1	56728
intron_variant	84	13	56728	5000	0	1	56728
intron_variant	84	13	56728	7718	0	1	56728
intron_variant	84	13	56728	10000	0	1	56728
intron_variant	84	13	56728	15000	0	1	56728
intron_variant	84	13	56728	15708	0	1	56728
intron_variant	84	18	56728	10	0	0	56728
intron_variant	84	18	56728	20	0	0	56728
intron_variant	84	18	56728	50	0	0	56728
intron_variant	84	18	56728	100	0	0	56728
intron_variant	84	18	56728	145	0	0	56728
intron_variant	84	18	56728	200	0	0	56728
intron_variant	84	18	56728	424	1	1	56728
intron_variant	84	18	56728	500	1	1	56728
intron_variant	84	18	56728	544	1	1	56728
intron_variant	84	18	56728	780	1	1	56728
intron_variant	84	18	56728	1000	1	1	56728
intron_variant	84	18	56728	1738	0	1	56728
intron_variant	84	18	56728	2000	0	1	56728
intron_variant	84	18	56728	4359	0	1	56728
intron_variant	84	18	56728	5000	0	1	56728
intron_variant	84	18	56728	7718	0	1	56728
intron_variant	84	18	56728	10000	0	1	56728
intron_variant	84	18	56728	15000	0	1	56728
intron_variant	84	18	56728	15708	0	1	56728
intron_variant	84	23	56728	10	0	0	56728
intron_variant	84	23	56728	20	0	0	56728
intron_variant	84	23	56728	50	0	0	56728
intron_variant	84	23	56728	100	0	0	56728
intron_variant	84	23	56728	145	0	0	56728
intron_variant	84	23	56728	200	0	0	56728
intron_variant	84	23	56728	424	0	0	56728
intron_variant	84	23	56728	500	0	0	56728
intron_variant	84	23	56728	544	0	0	56728
intron_variant	84	23	56728	780	0	0	56728
intron_variant	84	23	56728	1000	0	0	56728
intron_variant	84	23	56728	1738	0	0	56728
intron_variant	84	23	56728	2000	0	0	56728
intron_variant	84	23	56728	4359	0	0	56728
intron_variant	84	23	56728	5000	0	0	56728
intron_variant	84	23	56728	7718	1	1	56728
intron_variant	84	23	56728	10000	0	1	56728
intron_variant	84	23	56728	15000	0	1	56728
intron_variant	84	23	56728	15708	0	1	56728
intron_variant	84	27	56728	10	0	0	56728
intron_variant	84	27	56728	20	0	0	56728
intron_variant	84	27	56728	50	0	0	56728
intron_variant	84	27	56728	100	1	1	56728
intron_variant	84	27	56728	145	0	1	56728
intron_variant	84	27	56728	200	0	1	56728
intron_variant	84	27	56728	424	0	1	56728
intron_variant	84	27	56728	500	0	1	56728
intron_variant	84	27	56728	544	0	1	56728
intron_variant	84	27	56728	780	0	1	56728
intron_variant	84	27	56728	1000	0	1	56728
intron_variant	84	27	56728	1738	0	1	56728
intron_variant	84	27	56728	2000	0	1	56728
intron_variant	84	27	56728	4359	0	1	56728
intron_variant	84	27	56728	5000	0	1	56728
intron_variant	84	27	56728	7718	0	1	56728
intron_variant	84	27	56728	10000	0	1	56728
intron_variant	84	27	56728	15000	1	3	56728
intron_variant	84	27	56728	15708	1	3	56728
intron_variant	84	33	56728	10	0	0	56728
intron_variant	84	33	56728	20	0	0	56728
intron_variant	84	33	56728	50	0	0	56728
intron_variant	84	33	56728	100	0	0	56728
intron_variant	84	33	56728	145	0	0	56728
intron_variant	84	33	56728	200	0	0	56728
intron_variant	84	33	56728	424	0	0	56728
intron_variant	84	33	56728	500	0	0	56728
intron_variant	84	33	56728	544	0	0	56728
intron_variant	84	33	56728	780	0	0	56728
intron_variant	84	33	56728	1000	0	0	56728
intron_variant	84	33	56728	1738	0	0	56728
intron_variant	84	33	56728	2000	0	0	56728
intron_variant	84	33	56728	4359	0	0	56728
intron_variant	84	33	56728	5000	0	0	56728
intron_variant	84	33	56728	7718	0	0	56728
intron_variant	84	33	56728	10000	0	0	56728
intron_variant	84	33	56728	15000	1	1	56728
intron_variant	84	33	56728	15708	1	1	56728
intron_variant	84	40	56728	10	0	0	56728
intron_variant	84	40	56728	20	0	0	56728
intron_variant	84	40	56728	50	0	0	56728
intron_variant	84	40	56728	100	0	0	56728
intron_variant	84	40	56728	145	0	0	56728
intron_variant	84	40	56728	200	0	0	56728
intron_variant	84	40	56728	424	0	0	56728
intron_variant	84	40	56728	500	0	0	56728
intron_variant	84	40	56728	544	0	0	56728
intron_variant	84	40	56728	780	0	0	56728
intron_variant	84	40	56728	1000	0	0	56728
intron_variant	84	40	56728	1738	0	0	56728
intron_variant	84	40	56728	2000	0	0	56728
intron_variant	84	40	56728	4359	0	0	56728
intron_variant	84	40	56728	5000	0	0	56728
intron_variant	84	40	56728	7718	0	0	56728
intron_variant	84	40	56728	10000	1	1	56728
intron_variant	84	40	56728	15000	1	1	56728
intron_variant	84	40	56728	15708	1	1	56728
intron_variant	84	86	56728	10	0	0	56728
intron_variant	84	86	56728	20	0	0	56728
intron_variant	84	86	56728	50	0	0	56728
intron_variant	84	86	56728	100	0	0	56728
intron_variant	84	86	56728	145	0	0	56728
intron_variant	84	86	56728	200	0	0	56728
intron_variant	84	86	56728	424	0	0	56728
intron_variant	84	86	56728	500	0	0	56728
intron_variant	84	86	56728	544	0	0	56728
intron_variant	84	86	56728	780	0	0	56728
intron_variant	84	86	56728	1000	0	0	56728
intron_variant	84	86	56728	1738	0	0	56728
intron_variant	84	86	56728	2000	0	0	56728
intron_variant	84	86	56728	4359	0	0	56728
intron_variant	84	86	56728	5000	0	0	56728
intron_variant	84	86	56728	7718	0	0	56728
intron_variant	84	86	56728	10000	0	0	56728
intron_variant	84	86	56728	15000	1	1	56728
intron_variant	84	86	56728	15708	1	1	56728
intron_variant	84	88	56728	10	0	0	56728
intron_variant	84	88	56728	20	0	0	56728
intron_variant	84	88	56728	50	0	0	56728
intron_variant	84	88	56728	100	0	0	56728
intron_variant	84	88	56728	145	0	0	56728
intron_variant	84	88	56728	200	0	0	56728
intron_variant	84	88	56728	424	0	0	56728
intron_variant	84	88	56728	500	0	0	56728
intron_variant	84	88	56728	544	0	0	56728
intron_variant	84	88	56728	780	0	0	56728
intron_variant	84	88	56728	1000	0	0	56728
intron_variant	84	88	56728	1738	0	0	56728
intron_variant	84	88	56728	2000	0	0	56728
intron_variant	84	88	56728	4359	0	0	56728
intron_variant	84	88	56728	5000	0	0	56728
intron_variant	84	88	56728	7718	1	1	56728
intron_variant	84	88	56728	10000	0	1	56728
intron_variant	84	88	56728	15000	0	1	56728
intron_variant	84	88	56728	15708	0	1	56728
intron_variant	84	106	56728	10	0	0	56728
intron_variant	84	106	56728	20	0	0	56728
intron_variant	84	106	56728	50	0	0	56728
intron_variant	84	106	56728	100	0	0	56728
intron_variant	84	106	56728	145	0	0	56728
intron_variant	84	106	56728	200	0	0	56728
intron_variant	84	106	56728	424	0	0	56728
intron_variant	84	106	56728	500	0	0	56728
intron_variant	84	106	56728	544	0	0	56728
intron_variant	84	106	56728	780	0	0	56728
intron_variant	84	106	56728	1000	0	0	56728
intron_variant	84	106	56728	1738	0	0	56728
intron_variant	84	106	56728	2000	0	0	56728
intron_variant	84	106	56728	4359	0	0	56728
intron_variant	84	106	56728	5000	0	0	56728
intron_variant	84	106	56728	7718	0	0	56728
intron_variant	84	106	56728	10000	1	1	56728
intron_variant	84	106	56728	15000	1	1	56728
intron_variant	84	106	56728	15708	1	1	56728
intron_variant	84	178	56728	10	0	0	56728
intron_variant	84	178	56728	20	0	0	56728
intron_variant	84	178	56728	50	0	0	56728
intron_variant	84	178	56728	100	0	0	56728
intron_variant	84	178	56728	145	0	0	56728
intron_variant	84	178	56728	200	0	0	56728
intron_variant	84	178	56728	424	0	0	56728
intron_variant	84	178	56728	500	0	0	56728
intron_variant	84	178	56728	544	0	0	56728
intron_variant	84	178	56728	780	0	0	56728
intron_variant	84	178	56728	1000	0	0	56728
intron_variant	84	178	56728	1738	0	0	56728
intron_variant	84	178	56728	2000	0	0	56728
intron_variant	84	178	56728	4359	0	0	56728
intron_variant	84	178	56728	5000	0	0	56728
intron_variant	84	178	56728	7718	0	0	56728
intron_variant	84	178	56728	10000	1	1	56728
intron_variant	84	178	56728	15000	1	1	56728
intron_variant	84	178	56728	15708	1	1	56728
intron_variant	85	-117	54909	10	0	0	54909
intron_variant	85	-117	54909	20	0	0	54909
intron_variant	85	-117	54909	50	0	0	54909
intron_variant	85	-117	54909	100	0	0	54909
intron_variant	85	-117	54909	145	0	0	54909
intron_variant	85	-117	54909	200	0	0	54909
intron_variant	85	-117	54909	424	0	0	54909
intron_variant	85	-117	54909	500	0	0	54909
intron_variant	85	-117	54909	544	0	0	54909
intron_variant	85	-117	54909	780	0	0	54909
intron_variant	85	-117	54909	1000	0	0	54909
intron_variant	85	-117	54909	1738	0	0	54909
intron_variant	85	-117	54909	2000	0	0	54909
intron_variant	85	-117	54909	4359	0	0	54909
intron_variant	85	-117	54909	5000	0	0	54909
intron_variant	85	-117	54909	7718	0	0	54909
intron_variant	85	-117	54909	10000	1	1	54909
intron_variant	85	-117	54909	15000	1	1	54909
intron_variant	85	-117	54909	15708	1	1	54909
intron_variant	85	-68	54909	10	0	0	54909
intron_variant	85	-68	54909	20	0	0	54909
intron_variant	85	-68	54909	50	0	0	54909
intron_variant	85	-68	54909	100	0	0	54909
intron_variant	85	-68	54909	145	0	0	54909
intron_variant	85	-68	54909	200	0	0	54909
intron_variant	85	-68	54909	424	1	1	54909
intron_variant	85	-68	54909	500	1	1	54909
intron_variant	85	-68	54909	544	1	1	54909
intron_variant	85	-68	54909	780	1	1	54909
intron_variant	85	-68	54909	1000	1	1	54909
intron_variant	85	-68	54909	1738	1	1	54909
intron_variant	85	-68	54909	2000	1	1	54909
intron_variant	85	-68	54909	4359	1	1	54909
intron_variant	85	-68	54909	5000	1	1	54909
intron_variant	85	-68	54909	7718	0	1	54909
intron_variant	85	-68	54909	10000	0	1	54909
intron_variant	85	-68	54909	15000	0	1	54909
intron_variant	85	-68	54909	15708	0	1	54909
intron_variant	85	-40	54909	10	0	0	54909
intron_variant	85	-40	54909	20	0	0	54909
intron_variant	85	-40	54909	50	0	0	54909
intron_variant	85	-40	54909	100	0	0	54909
intron_variant	85	-40	54909	145	0	0	54909
intron_variant	85	-40	54909	200	0	0	54909
intron_variant	85	-40	54909	424	0	0	54909
intron_variant	85	-40	54909	500	0	0	54909
intron_variant	85	-40	54909	544	0	0	54909
intron_variant	85	-40	54909	780	0	0	54909
intron_variant	85	-40	54909	1000	0	0	54909
intron_variant	85	-40	54909	1738	0	0	54909
intron_variant	85	-40	54909	2000	0	0	54909
intron_variant	85	-40	54909	4359	0	0	54909
intron_variant	85	-40	54909	5000	0	0	54909
intron_variant	85	-40	54909	7718	1	1	54909
intron_variant	85	-40	54909	10000	1	1	54909
intron_variant	85	-40	54909	15000	1	1	54909
intron_variant	85	-40	54909	15708	1	1	54909
intron_variant	85	-36	54909	10	0	0	54909
intron_variant	85	-36	54909	20	0	0	54909
intron_variant	85	-36	54909	50	0	0	54909
intron_variant	85	-36	54909	100	0	0	54909
intron_variant	85	-36	54909	145	0	0	54909
intron_variant	85	-36	54909	200	0	0	54909
intron_variant	85	-36	54909	424	0	0	54909
intron_variant	85	-36	54909	500	0	0	54909
intron_variant	85	-36	54909	544	0	0	54909
intron_variant	85	-36	54909	780	0	0	54909
intron_variant	85	-36	54909	1000	0	0	54909
intron_variant	85	-36	54909	1738	0	0	54909
intron_variant	85	-36	54909	2000	0	0	54909
intron_variant	85	-36	54909	4359	1	1	54909
intron_variant	85	-36	54909	5000	1	1	54909
intron_variant	85	-36	54909	7718	1	1	54909
intron_variant	85	-36	54909	10000	0	1	54909
intron_variant	85	-36	54909	15000	0	1	54909
intron_variant	85	-36	54909	15708	0	1	54909
intron_variant	85	-34	54909	10	0	0	54909
intron_variant	85	-34	54909	20	0	0	54909
intron_variant	85	-34	54909	50	0	0	54909
intron_variant	85	-34	54909	100	0	0	54909
intron_variant	85	-34	54909	145	0	0	54909
intron_variant	85	-34	54909	200	0	0	54909
intron_variant	85	-34	54909	424	0	0	54909
intron_variant	85	-34	54909	500	1	1	54909
intron_variant	85	-34	54909	544	1	1	54909
intron_variant	85	-34	54909	780	1	1	54909
intron_variant	85	-34	54909	1000	1	1	54909
intron_variant	85	-34	54909	1738	0	1	54909
intron_variant	85	-34	54909	2000	0	1	54909
intron_variant	85	-34	54909	4359	0	1	54909
intron_variant	85	-34	54909	5000	0	1	54909
intron_variant	85	-34	54909	7718	0	1	54909
intron_variant	85	-34	54909	10000	0	1	54909
intron_variant	85	-34	54909	15000	0	1	54909
intron_variant	85	-34	54909	15708	0	1	54909
intron_variant	85	-27	54909	10	0	0	54909
intron_variant	85	-27	54909	20	0	0	54909
intron_variant	85	-27	54909	50	0	0	54909
intron_variant	85	-27	54909	100	0	0	54909
intron_variant	85	-27	54909	145	0	0	54909
intron_variant	85	-27	54909	200	0	0	54909
intron_variant	85	-27	54909	424	0	0	54909
intron_variant	85	-27	54909	500	0	0	54909
intron_variant	85	-27	54909	544	0	0	54909
intron_variant	85	-27	54909	780	0	0	54909
intron_variant	85	-27	54909	1000	0	0	54909
intron_variant	85	-27	54909	1738	0	0	54909
intron_variant	85	-27	54909	2000	0	0	54909
intron_variant	85	-27	54909	4359	0	0	54909
intron_variant	85	-27	54909	5000	1	1	54909
intron_variant	85	-27	54909	7718	0	1	54909
intron_variant	85	-27	54909	10000	0	1	54909
intron_variant	85	-27	54909	15000	0	1	54909
intron_variant	85	-27	54909	15708	0	1	54909
intron_variant	85	-24	54909	10	0	0	54909
intron_variant	85	-24	54909	20	0	0	54909
intron_variant	85	-24	54909	50	0	0	54909
intron_variant	85	-24	54909	100	0	0	54909
intron_variant	85	-24	54909	145	0	0	54909
intron_variant	85	-24	54909	200	0	0	54909
intron_variant	85	-24	54909	424	0	0	54909
intron_variant	85	-24	54909	500	0	0	54909
intron_variant	85	-24	54909	544	0	0	54909
intron_variant	85	-24	54909	780	0	0	54909
intron_variant	85	-24	54909	1000	0	0	54909
intron_variant	85	-24	54909	1738	0	0	54909
intron_variant	85	-24	54909	2000	0	0	54909
intron_variant	85	-24	54909	4359	0	0	54909
intron_variant	85	-24	54909	5000	0	0	54909
intron_variant	85	-24	54909	7718	0	0	54909
intron_variant	85	-24	54909	10000	0	0	54909
intron_variant	85	-24	54909	15000	1	1	54909
intron_variant	85	-24	54909	15708	1	1	54909
intron_variant	85	-21	54909	10	0	0	54909
intron_variant	85	-21	54909	20	0	0	54909
intron_variant	85	-21	54909	50	0	0	54909
intron_variant	85	-21	54909	100	0	0	54909
intron_variant	85	-21	54909	145	0	0	54909
intron_variant	85	-21	54909	200	0	0	54909
intron_variant	85	-21	54909	424	0	0	54909
intron_variant	85	-21	54909	500	0	0	54909
intron_variant	85	-21	54909	544	0	0	54909
intron_variant	85	-21	54909	780	0	0	54909
intron_variant	85	-21	54909	1000	0	0	54909
intron_variant	85	-21	54909	1738	0	0	54909
intron_variant	85	-21	54909	2000	0	0	54909
intron_variant	85	-21	54909	4359	0	0	54909
intron_variant	85	-21	54909	5000	0	0	54909
intron_variant	85	-21	54909	7718	0	0	54909
intron_variant	85	-21	54909	10000	1	1	54909
intron_variant	85	-21	54909	15000	1	1	54909
intron_variant	85	-21	54909	15708	1	1	54909
intron_variant	85	-15	54909	10	0	0	54909
intron_variant	85	-15	54909	20	0	0	54909
intron_variant	85	-15	54909	50	0	0	54909
intron_variant	85	-15	54909	100	0	0	54909
intron_variant	85	-15	54909	145	0	0	54909
intron_variant	85	-15	54909	200	0	0	54909
intron_variant	85	-15	54909	424	0	0	54909
intron_variant	85	-15	54909	500	0	0	54909
intron_variant	85	-15	54909	544	0	0	54909
intron_variant	85	-15	54909	780	1	1	54909
intron_variant	85	-15	54909	1000	1	1	54909
intron_variant	85	-15	54909	1738	1	1	54909
intron_variant	85	-15	54909	2000	1	1	54909
intron_variant	85	-15	54909	4359	0	1	54909
intron_variant	85	-15	54909	5000	1	2	54909
intron_variant	85	-15	54909	7718	1	2	54909
intron_variant	85	-15	54909	10000	1	2	54909
intron_variant	85	-15	54909	15000	0	2	54909
intron_variant	85	-15	54909	15708	0	2	54909
intron_variant	85	-14	54909	10	0	0	54909
intron_variant	85	-14	54909	20	0	0	54909
intron_variant	85	-14	54909	50	0	0	54909
intron_variant	85	-14	54909	100	0	0	54909
intron_variant	85	-14	54909	145	0	0	54909
intron_variant	85	-14	54909	200	0	0	54909
intron_variant	85	-14	54909	424	0	0	54909
intron_variant	85	-14	54909	500	1	1	54909
intron_variant	85	-14	54909	544	1	1	54909
intron_variant	85	-14	54909	780	1	1	54909
intron_variant	85	-14	54909	1000	1	1	54909
intron_variant	85	-14	54909	1738	1	1	54909
intron_variant	85	-14	54909	2000	1	1	54909
intron_variant	85	-14	54909	4359	1	1	54909
intron_variant	85	-14	54909	5000	1	1	54909
intron_variant	85	-14	54909	7718	1	1	54909
intron_variant	85	-14	54909	10000	0	1	54909
intron_variant	85	-14	54909	15000	0	1	54909
intron_variant	85	-14	54909	15708	0	1	54909
intron_variant	85	-13	54909	10	0	0	54909
intron_variant	85	-13	54909	20	0	0	54909
intron_variant	85	-13	54909	50	0	0	54909
intron_variant	85	-13	54909	100	0	0	54909
intron_variant	85	-13	54909	145	0	0	54909
intron_variant	85	-13	54909	200	0	0	54909
intron_variant	85	-13	54909	424	0	0	54909
intron_variant	85	-13	54909	500	0	0	54909
intron_variant	85	-13	54909	544	0	0	54909
intron_variant	85	-13	54909	780	0	0	54909
intron_variant	85	-13	54909	1000	0	0	54909
intron_variant	85	-13	54909	1738	0	0	54909
intron_variant	85	-13	54909	2000	0	0	54909
intron_variant	85	-13	54909	4359	0	0	54909
intron_variant	85	-13	54909	5000	0	0	54909
intron_variant	85	-13	54909	7718	0	0	54909
intron_variant	85	-13	54909	10000	1	1	54909
intron_variant	85	-13	54909	15000	0	1	54909
intron_variant	85	-13	54909	15708	0	1	54909
intron_variant	85	-12	54909	10	0	0	54909
intron_variant	85	-12	54909	20	0	0	54909
intron_variant	85	-12	54909	50	0	0	54909
intron_variant	85	-12	54909	100	0	0	54909
intron_variant	85	-12	54909	145	0	0	54909
intron_variant	85	-12	54909	200	0	0	54909
intron_variant	85	-12	54909	424	0	0	54909
intron_variant	85	-12	54909	500	0	0	54909
intron_variant	85	-12	54909	544	0	0	54909
intron_variant	85	-12	54909	780	0	0	54909
intron_variant	85	-12	54909	1000	0	0	54909
intron_variant	85	-12	54909	1738	0	0	54909
intron_variant	85	-12	54909	2000	0	0	54909
intron_variant	85	-12	54909	4359	0	0	54909
intron_variant	85	-12	54909	5000	0	0	54909
intron_variant	85	-12	54909	7718	0	0	54909
intron_variant	85	-12	54909	10000	0	0	54909
intron_variant	85	-12	54909	15000	1	1	54909
intron_variant	85	-12	54909	15708	1	1	54909
intron_variant	85	-9	54909	10	0	1	54909
intron_variant	85	-9	54909	20	0	1	54909
intron_variant	85	-9	54909	50	0	1	54909
intron_variant	85	-9	54909	100	0	1	54909
intron_variant	85	-9	54909	145	0	1	54909
intron_variant	85	-9	54909	200	0	1	54909
intron_variant	85	-9	54909	424	0	1	54909
intron_variant	85	-9	54909	500	0	1	54909
intron_variant	85	-9	54909	544	0	1	54909
intron_variant	85	-9	54909	780	0	1	54909
intron_variant	85	-9	54909	1000	0	1	54909
intron_variant	85	-9	54909	1738	0	1	54909
intron_variant	85	-9	54909	2000	0	1	54909
intron_variant	85	-9	54909	4359	0	1	54909
intron_variant	85	-9	54909	5000	0	1	54909
intron_variant	85	-9	54909	7718	0	1	54909
intron_variant	85	-9	54909	10000	0	1	54909
intron_variant	85	-9	54909	15000	0	1	54909
intron_variant	85	-9	54909	15708	0	1	54909
intron_variant	85	-7	54909	10	0	0	54909
intron_variant	85	-7	54909	20	0	0	54909
intron_variant	85	-7	54909	50	0	0	54909
intron_variant	85	-7	54909	100	0	0	54909
intron_variant	85	-7	54909	145	0	0	54909
intron_variant	85	-7	54909	200	0	0	54909
intron_variant	85	-7	54909	424	0	0	54909
intron_variant	85	-7	54909	500	0	0	54909
intron_variant	85	-7	54909	544	0	0	54909
intron_variant	85	-7	54909	780	0	0	54909
intron_variant	85	-7	54909	1000	0	0	54909
intron_variant	85	-7	54909	1738	0	0	54909
intron_variant	85	-7	54909	2000	0	0	54909
intron_variant	85	-7	54909	4359	0	0	54909
intron_variant	85	-7	54909	5000	0	0	54909
intron_variant	85	-7	54909	7718	0	0	54909
intron_variant	85	-7	54909	10000	0	0	54909
intron_variant	85	-7	54909	15000	0	0	54909
intron_variant	85	-7	54909	15708	1	1	54909
intron_variant	85	-6	54909	10	1	1	54909
intron_variant	85	-6	54909	20	0	1	54909
intron_variant	85	-6	54909	50	0	1	54909
intron_variant	85	-6	54909	100	0	1	54909
intron_variant	85	-6	54909	145	0	1	54909
intron_variant	85	-6	54909	200	0	1	54909
intron_variant	85	-6	54909	424	0	1	54909
intron_variant	85	-6	54909	500	0	1	54909
intron_variant	85	-6	54909	544	0	1	54909
intron_variant	85	-6	54909	780	0	1	54909
intron_variant	85	-6	54909	1000	0	1	54909
intron_variant	85	-6	54909	1738	0	1	54909
intron_variant	85	-6	54909	2000	0	1	54909
intron_variant	85	-6	54909	4359	0	2	54909
intron_variant	85	-6	54909	5000	0	2	54909
intron_variant	85	-6	54909	7718	0	2	54909
intron_variant	85	-6	54909	10000	0	2	54909
intron_variant	85	-6	54909	15000	0	2	54909
intron_variant	85	-6	54909	15708	0	2	54909
intron_variant	85	-5	54909	10	0	0	54909
intron_variant	85	-5	54909	20	0	0	54909
intron_variant	85	-5	54909	50	0	0	54909
intron_variant	85	-5	54909	100	1	1	54909
intron_variant	85	-5	54909	145	1	1	54909
intron_variant	85	-5	54909	200	0	1	54909
intron_variant	85	-5	54909	424	1	2	54909
intron_variant	85	-5	54909	500	1	2	54909
intron_variant	85	-5	54909	544	1	2	54909
intron_variant	85	-5	54909	780	1	2	54909
intron_variant	85	-5	54909	1000	1	2	54909
intron_variant	85	-5	54909	1738	1	2	54909
intron_variant	85	-5	54909	2000	1	2	54909
intron_variant	85	-5	54909	4359	0	2	54909
intron_variant	85	-5	54909	5000	0	2	54909
intron_variant	85	-5	54909	7718	0	2	54909
intron_variant	85	-5	54909	10000	0	2	54909
intron_variant	85	-5	54909	15000	1	3	54909
intron_variant	85	-5	54909	15708	1	3	54909
intron_variant	85	-4	54909	10	0	0	54909
intron_variant	85	-4	54909	20	0	0	54909
intron_variant	85	-4	54909	50	0	0	54909
intron_variant	85	-4	54909	100	0	0	54909
intron_variant	85	-4	54909	145	0	0	54909
intron_variant	85	-4	54909	200	0	0	54909
intron_variant	85	-4	54909	424	0	0	54909
intron_variant	85	-4	54909	500	0	0	54909
intron_variant	85	-4	54909	544	0	0	54909
intron_variant	85	-4	54909	780	1	1	54909
intron_variant	85	-4	54909	1000	1	1	54909
intron_variant	85	-4	54909	1738	1	1	54909
intron_variant	85	-4	54909	2000	1	1	54909
intron_variant	85	-4	54909	4359	0	1	54909
intron_variant	85	-4	54909	5000	0	1	54909
intron_variant	85	-4	54909	7718	0	1	54909
intron_variant	85	-4	54909	10000	0	1	54909
intron_variant	85	-4	54909	15000	0	1	54909
intron_variant	85	-4	54909	15708	0	1	54909
intron_variant	85	-3	54909	10	0	0	54909
intron_variant	85	-3	54909	20	0	1	54909
intron_variant	85	-3	54909	50	0	1	54909
intron_variant	85	-3	54909	100	0	1	54909
intron_variant	85	-3	54909	145	0	1	54909
intron_variant	85	-3	54909	200	0	1	54909
intron_variant	85	-3	54909	424	0	2	54909
intron_variant	85	-3	54909	500	0	2	54909
intron_variant	85	-3	54909	544	0	2	54909
intron_variant	85	-3	54909	780	0	2	54909
intron_variant	85	-3	54909	1000	0	2	54909
intron_variant	85	-3	54909	1738	0	2	54909
intron_variant	85	-3	54909	2000	0	2	54909
intron_variant	85	-3	54909	4359	0	2	54909
intron_variant	85	-3	54909	5000	0	2	54909
intron_variant	85	-3	54909	7718	0	2	54909
intron_variant	85	-3	54909	10000	2	4	54909
intron_variant	85	-3	54909	15000	3	5	54909
intron_variant	85	-3	54909	15708	3	5	54909
intron_variant	85	-2	54909	10	0	0	54909
intron_variant	85	-2	54909	20	0	0	54909
intron_variant	85	-2	54909	50	0	0	54909
intron_variant	85	-2	54909	100	0	0	54909
intron_variant	85	-2	54909	145	0	0	54909
intron_variant	85	-2	54909	200	1	1	54909
intron_variant	85	-2	54909	424	0	1	54909
intron_variant	85	-2	54909	500	0	2	54909
intron_variant	85	-2	54909	544	0	2	54909
intron_variant	85	-2	54909	780	0	2	54909
intron_variant	85	-2	54909	1000	0	2	54909
intron_variant	85	-2	54909	1738	0	2	54909
intron_variant	85	-2	54909	2000	0	2	54909
intron_variant	85	-2	54909	4359	1	3	54909
intron_variant	85	-2	54909	5000	1	3	54909
intron_variant	85	-2	54909	7718	2	4	54909
intron_variant	85	-2	54909	10000	2	4	54909
intron_variant	85	-2	54909	15000	3	5	54909
intron_variant	85	-2	54909	15708	3	5	54909
intron_variant	85	-1	54909	10	0	0	54909
intron_variant	85	-1	54909	20	0	0	54909
intron_variant	85	-1	54909	50	0	0	54909
intron_variant	85	-1	54909	100	0	0	54909
intron_variant	85	-1	54909	145	0	0	54909
intron_variant	85	-1	54909	200	0	0	54909
intron_variant	85	-1	54909	424	0	0	54909
intron_variant	85	-1	54909	500	0	0	54909
intron_variant	85	-1	54909	544	0	0	54909
intron_variant	85	-1	54909	780	0	0	54909
intron_variant	85	-1	54909	1000	0	0	54909
intron_variant	85	-1	54909	1738	1	1	54909
intron_variant	85	-1	54909	2000	1	1	54909
intron_variant	85	-1	54909	4359	1	1	54909
intron_variant	85	-1	54909	5000	2	2	54909
intron_variant	85	-1	54909	7718	3	3	54909
intron_variant	85	-1	54909	10000	3	3	54909
intron_variant	85	-1	54909	15000	4	4	54909
intron_variant	85	-1	54909	15708	4	4	54909
intron_variant	85	1	54909	10	0	0	54909
intron_variant	85	1	54909	20	0	0	54909
intron_variant	85	1	54909	50	0	0	54909
intron_variant	85	1	54909	100	0	0	54909
intron_variant	85	1	54909	145	0	0	54909
intron_variant	85	1	54909	200	0	0	54909
intron_variant	85	1	54909	424	0	0	54909
intron_variant	85	1	54909	500	1	1	54909
intron_variant	85	1	54909	544	1	1	54909
intron_variant	85	1	54909	780	1	1	54909
intron_variant	85	1	54909	1000	1	1	54909
intron_variant	85	1	54909	1738	1	1	54909
intron_variant	85	1	54909	2000	1	1	54909
intron_variant	85	1	54909	4359	2	2	54909
intron_variant	85	1	54909	5000	2	2	54909
intron_variant	85	1	54909	7718	1	2	54909
intron_variant	85	1	54909	10000	1	2	54909
intron_variant	85	1	54909	15000	2	3	54909
intron_variant	85	1	54909	15708	2	3	54909
intron_variant	85	3	54909	10	0	1	54909
intron_variant	85	3	54909	20	0	1	54909
intron_variant	85	3	54909	50	0	1	54909
intron_variant	85	3	54909	100	1	2	54909
intron_variant	85	3	54909	145	0	2	54909
intron_variant	85	3	54909	200	0	2	54909
intron_variant	85	3	54909	424	0	2	54909
intron_variant	85	3	54909	500	0	2	54909
intron_variant	85	3	54909	544	0	2	54909
intron_variant	85	3	54909	780	0	2	54909
intron_variant	85	3	54909	1000	0	2	54909
intron_variant	85	3	54909	1738	1	3	54909
intron_variant	85	3	54909	2000	1	3	54909
intron_variant	85	3	54909	4359	0	3	54909
intron_variant	85	3	54909	5000	0	3	54909
intron_variant	85	3	54909	7718	0	3	54909
intron_variant	85	3	54909	10000	0	3	54909
intron_variant	85	3	54909	15000	0	3	54909
intron_variant	85	3	54909	15708	0	3	54909
intron_variant	85	5	54909	10	0	0	54909
intron_variant	85	5	54909	20	0	0	54909
intron_variant	85	5	54909	50	0	0	54909
intron_variant	85	5	54909	100	0	0	54909
intron_variant	85	5	54909	145	0	0	54909
intron_variant	85	5	54909	200	1	1	54909
intron_variant	85	5	54909	424	0	1	54909
intron_variant	85	5	54909	500	0	1	54909
intron_variant	85	5	54909	544	0	1	54909
intron_variant	85	5	54909	780	0	1	54909
intron_variant	85	5	54909	1000	0	1	54909
intron_variant	85	5	54909	1738	2	3	54909
intron_variant	85	5	54909	2000	2	3	54909
intron_variant	85	5	54909	4359	1	3	54909
intron_variant	85	5	54909	5000	1	3	54909
intron_variant	85	5	54909	7718	1	3	54909
intron_variant	85	5	54909	10000	1	3	54909
intron_variant	85	5	54909	15000	1	3	54909
intron_variant	85	5	54909	15708	1	3	54909
intron_variant	85	6	54909	10	2	2	54909
intron_variant	85	6	54909	20	1	2	54909
intron_variant	85	6	54909	50	0	2	54909
intron_variant	85	6	54909	100	0	2	54909
intron_variant	85	6	54909	145	0	2	54909
intron_variant	85	6	54909	200	0	2	54909
intron_variant	85	6	54909	424	0	2	54909
intron_variant	85	6	54909	500	0	2	54909
intron_variant	85	6	54909	544	0	2	54909
intron_variant	85	6	54909	780	0	2	54909
intron_variant	85	6	54909	1000	0	2	54909
intron_variant	85	6	54909	1738	0	2	54909
intron_variant	85	6	54909	2000	0	2	54909
intron_variant	85	6	54909	4359	0	2	54909
intron_variant	85	6	54909	5000	0	2	54909
intron_variant	85	6	54909	7718	0	2	54909
intron_variant	85	6	54909	10000	0	2	54909
intron_variant	85	6	54909	15000	0	2	54909
intron_variant	85	6	54909	15708	0	2	54909
intron_variant	85	9	54909	10	1	1	54909
intron_variant	85	9	54909	20	1	1	54909
intron_variant	85	9	54909	50	1	1	54909
intron_variant	85	9	54909	100	1	1	54909
intron_variant	85	9	54909	145	0	1	54909
intron_variant	85	9	54909	200	0	1	54909
intron_variant	85	9	54909	424	0	1	54909
intron_variant	85	9	54909	500	0	1	54909
intron_variant	85	9	54909	544	0	1	54909
intron_variant	85	9	54909	780	0	1	54909
intron_variant	85	9	54909	1000	1	2	54909
intron_variant	85	9	54909	1738	0	2	54909
intron_variant	85	9	54909	2000	0	2	54909
intron_variant	85	9	54909	4359	0	2	54909
intron_variant	85	9	54909	5000	0	2	54909
intron_variant	85	9	54909	7718	0	2	54909
intron_variant	85	9	54909	10000	0	2	54909
intron_variant	85	9	54909	15000	0	2	54909
intron_variant	85	9	54909	15708	0	2	54909
intron_variant	85	10	54909	10	0	0	54909
intron_variant	85	10	54909	20	0	0	54909
intron_variant	85	10	54909	50	0	0	54909
intron_variant	85	10	54909	100	0	0	54909
intron_variant	85	10	54909	145	0	0	54909
intron_variant	85	10	54909	200	0	0	54909
intron_variant	85	10	54909	424	1	1	54909
intron_variant	85	10	54909	500	1	1	54909
intron_variant	85	10	54909	544	1	1	54909
intron_variant	85	10	54909	780	1	1	54909
intron_variant	85	10	54909	1000	0	1	54909
intron_variant	85	10	54909	1738	0	1	54909
intron_variant	85	10	54909	2000	0	1	54909
intron_variant	85	10	54909	4359	0	1	54909
intron_variant	85	10	54909	5000	0	1	54909
intron_variant	85	10	54909	7718	0	1	54909
intron_variant	85	10	54909	10000	0	1	54909
intron_variant	85	10	54909	15000	0	1	54909
intron_variant	85	10	54909	15708	0	1	54909
intron_variant	85	11	54909	10	0	0	54909
intron_variant	85	11	54909	20	0	0	54909
intron_variant	85	11	54909	50	1	1	54909
intron_variant	85	11	54909	100	1	1	54909
intron_variant	85	11	54909	145	1	1	54909
intron_variant	85	11	54909	200	0	1	54909
intron_variant	85	11	54909	424	0	1	54909
intron_variant	85	11	54909	500	0	1	54909
intron_variant	85	11	54909	544	0	1	54909
intron_variant	85	11	54909	780	0	1	54909
intron_variant	85	11	54909	1000	0	1	54909
intron_variant	85	11	54909	1738	0	1	54909
intron_variant	85	11	54909	2000	0	1	54909
intron_variant	85	11	54909	4359	0	1	54909
intron_variant	85	11	54909	5000	0	1	54909
intron_variant	85	11	54909	7718	0	1	54909
intron_variant	85	11	54909	10000	0	1	54909
intron_variant	85	11	54909	15000	0	1	54909
intron_variant	85	11	54909	15708	0	1	54909
intron_variant	85	13	54909	10	0	0	54909
intron_variant	85	13	54909	20	0	0	54909
intron_variant	85	13	54909	50	0	0	54909
intron_variant	85	13	54909	100	0	0	54909
intron_variant	85	13	54909	145	0	0	54909
intron_variant	85	13	54909	200	0	0	54909
intron_variant	85	13	54909	424	0	1	54909
intron_variant	85	13	54909	500	0	1	54909
intron_variant	85	13	54909	544	0	1	54909
intron_variant	85	13	54909	780	0	1	54909
intron_variant	85	13	54909	1000	0	1	54909
intron_variant	85	13	54909	1738	0	1	54909
intron_variant	85	13	54909	2000	0	1	54909
intron_variant	85	13	54909	4359	0	1	54909
intron_variant	85	13	54909	5000	0	1	54909
intron_variant	85	13	54909	7718	0	1	54909
intron_variant	85	13	54909	10000	0	1	54909
intron_variant	85	13	54909	15000	1	2	54909
intron_variant	85	13	54909	15708	1	2	54909
intron_variant	85	18	54909	10	0	0	54909
intron_variant	85	18	54909	20	0	0	54909
intron_variant	85	18	54909	50	0	0	54909
intron_variant	85	18	54909	100	0	0	54909
intron_variant	85	18	54909	145	0	0	54909
intron_variant	85	18	54909	200	0	0	54909
intron_variant	85	18	54909	424	0	0	54909
intron_variant	85	18	54909	500	0	0	54909
intron_variant	85	18	54909	544	0	0	54909
intron_variant	85	18	54909	780	0	0	54909
intron_variant	85	18	54909	1000	0	0	54909
intron_variant	85	18	54909	1738	0	0	54909
intron_variant	85	18	54909	2000	0	0	54909
intron_variant	85	18	54909	4359	1	1	54909
intron_variant	85	18	54909	5000	1	1	54909
intron_variant	85	18	54909	7718	1	1	54909
intron_variant	85	18	54909	10000	1	1	54909
intron_variant	85	18	54909	15000	0	1	54909
intron_variant	85	18	54909	15708	0	1	54909
intron_variant	85	20	54909	10	0	0	54909
intron_variant	85	20	54909	20	0	0	54909
intron_variant	85	20	54909	50	0	0	54909
intron_variant	85	20	54909	100	0	0	54909
intron_variant	85	20	54909	145	0	0	54909
intron_variant	85	20	54909	200	0	0	54909
intron_variant	85	20	54909	424	0	0	54909
intron_variant	85	20	54909	500	0	0	54909
intron_variant	85	20	54909	544	0	0	54909
intron_variant	85	20	54909	780	0	0	54909
intron_variant	85	20	54909	1000	0	0	54909
intron_variant	85	20	54909	1738	0	0	54909
intron_variant	85	20	54909	2000	0	0	54909
intron_variant	85	20	54909	4359	2	2	54909
intron_variant	85	20	54909	5000	2	2	54909
intron_variant	85	20	54909	7718	2	2	54909
intron_variant	85	20	54909	10000	2	2	54909
intron_variant	85	20	54909	15000	2	2	54909
intron_variant	85	20	54909	15708	2	2	54909
intron_variant	85	24	54909	10	0	0	54909
intron_variant	85	24	54909	20	0	0	54909
intron_variant	85	24	54909	50	0	0	54909
intron_variant	85	24	54909	100	0	0	54909
intron_variant	85	24	54909	145	0	0	54909
intron_variant	85	24	54909	200	0	0	54909
intron_variant	85	24	54909	424	0	0	54909
intron_variant	85	24	54909	500	0	0	54909
intron_variant	85	24	54909	544	0	0	54909
intron_variant	85	24	54909	780	0	0	54909
intron_variant	85	24	54909	1000	0	0	54909
intron_variant	85	24	54909	1738	0	0	54909
intron_variant	85	24	54909	2000	0	0	54909
intron_variant	85	24	54909	4359	0	0	54909
intron_variant	85	24	54909	5000	0	0	54909
intron_variant	85	24	54909	7718	0	0	54909
intron_variant	85	24	54909	10000	0	0	54909
intron_variant	85	24	54909	15000	1	1	54909
intron_variant	85	24	54909	15708	1	1	54909
intron_variant	85	31	54909	10	0	0	54909
intron_variant	85	31	54909	20	0	0	54909
intron_variant	85	31	54909	50	0	0	54909
intron_variant	85	31	54909	100	0	0	54909
intron_variant	85	31	54909	145	0	0	54909
intron_variant	85	31	54909	200	0	0	54909
intron_variant	85	31	54909	424	0	0	54909
intron_variant	85	31	54909	500	0	0	54909
intron_variant	85	31	54909	544	0	0	54909
intron_variant	85	31	54909	780	0	0	54909
intron_variant	85	31	54909	1000	0	0	54909
intron_variant	85	31	54909	1738	0	0	54909
intron_variant	85	31	54909	2000	0	0	54909
intron_variant	85	31	54909	4359	0	0	54909
intron_variant	85	31	54909	5000	0	0	54909
intron_variant	85	31	54909	7718	1	1	54909
intron_variant	85	31	54909	10000	1	1	54909
intron_variant	85	31	54909	15000	0	1	54909
intron_variant	85	31	54909	15708	0	1	54909
intron_variant	85	32	54909	10	0	0	54909
intron_variant	85	32	54909	20	0	0	54909
intron_variant	85	32	54909	50	0	0	54909
intron_variant	85	32	54909	100	0	0	54909
intron_variant	85	32	54909	145	0	0	54909
intron_variant	85	32	54909	200	0	0	54909
intron_variant	85	32	54909	424	0	0	54909
intron_variant	85	32	54909	500	0	0	54909
intron_variant	85	32	54909	544	0	0	54909
intron_variant	85	32	54909	780	0	0	54909
intron_variant	85	32	54909	1000	0	0	54909
intron_variant	85	32	54909	1738	0	0	54909
intron_variant	85	32	54909	2000	0	0	54909
intron_variant	85	32	54909	4359	0	0	54909
intron_variant	85	32	54909	5000	0	0	54909
intron_variant	85	32	54909	7718	1	1	54909
intron_variant	85	32	54909	10000	1	1	54909
intron_variant	85	32	54909	15000	1	1	54909
intron_variant	85	32	54909	15708	1	1	54909
intron_variant	85	44	54909	10	0	0	54909
intron_variant	85	44	54909	20	0	0	54909
intron_variant	85	44	54909	50	1	1	54909
intron_variant	85	44	54909	100	1	1	54909
intron_variant	85	44	54909	145	1	1	54909
intron_variant	85	44	54909	200	0	1	54909
intron_variant	85	44	54909	424	0	1	54909
intron_variant	85	44	54909	500	0	1	54909
intron_variant	85	44	54909	544	0	1	54909
intron_variant	85	44	54909	780	0	1	54909
intron_variant	85	44	54909	1000	0	1	54909
intron_variant	85	44	54909	1738	0	1	54909
intron_variant	85	44	54909	2000	0	1	54909
intron_variant	85	44	54909	4359	0	1	54909
intron_variant	85	44	54909	5000	0	1	54909
intron_variant	85	44	54909	7718	0	1	54909
intron_variant	85	44	54909	10000	0	1	54909
intron_variant	85	44	54909	15000	0	1	54909
intron_variant	85	44	54909	15708	0	1	54909
intron_variant	85	45	54909	10	0	0	54909
intron_variant	85	45	54909	20	0	0	54909
intron_variant	85	45	54909	50	0	0	54909
intron_variant	85	45	54909	100	0	0	54909
intron_variant	85	45	54909	145	0	0	54909
intron_variant	85	45	54909	200	0	0	54909
intron_variant	85	45	54909	424	0	0	54909
intron_variant	85	45	54909	500	0	0	54909
intron_variant	85	45	54909	544	0	0	54909
intron_variant	85	45	54909	780	0	0	54909
intron_variant	85	45	54909	1000	0	0	54909
intron_variant	85	45	54909	1738	0	0	54909
intron_variant	85	45	54909	2000	0	0	54909
intron_variant	85	45	54909	4359	0	0	54909
intron_variant	85	45	54909	5000	0	0	54909
intron_variant	85	45	54909	7718	0	0	54909
intron_variant	85	45	54909	10000	1	1	54909
intron_variant	85	45	54909	15000	1	1	54909
intron_variant	85	45	54909	15708	1	1	54909
intron_variant	85	51	54909	10	0	0	54909
intron_variant	85	51	54909	20	0	0	54909
intron_variant	85	51	54909	50	0	0	54909
intron_variant	85	51	54909	100	0	0	54909
intron_variant	85	51	54909	145	0	0	54909
intron_variant	85	51	54909	200	0	0	54909
intron_variant	85	51	54909	424	0	0	54909
intron_variant	85	51	54909	500	0	0	54909
intron_variant	85	51	54909	544	0	0	54909
intron_variant	85	51	54909	780	0	0	54909
intron_variant	85	51	54909	1000	0	0	54909
intron_variant	85	51	54909	1738	0	0	54909
intron_variant	85	51	54909	2000	0	0	54909
intron_variant	85	51	54909	4359	1	1	54909
intron_variant	85	51	54909	5000	1	1	54909
intron_variant	85	51	54909	7718	0	1	54909
intron_variant	85	51	54909	10000	0	1	54909
intron_variant	85	51	54909	15000	0	1	54909
intron_variant	85	51	54909	15708	0	1	54909
intron_variant	85	75	54909	10	0	0	54909
intron_variant	85	75	54909	20	0	0	54909
intron_variant	85	75	54909	50	0	0	54909
intron_variant	85	75	54909	100	0	0	54909
intron_variant	85	75	54909	145	0	0	54909
intron_variant	85	75	54909	200	0	0	54909
intron_variant	85	75	54909	424	0	0	54909
intron_variant	85	75	54909	500	0	0	54909
intron_variant	85	75	54909	544	0	0	54909
intron_variant	85	75	54909	780	0	0	54909
intron_variant	85	75	54909	1000	0	0	54909
intron_variant	85	75	54909	1738	0	0	54909
intron_variant	85	75	54909	2000	0	0	54909
intron_variant	85	75	54909	4359	0	0	54909
intron_variant	85	75	54909	5000	0	0	54909
intron_variant	85	75	54909	7718	0	0	54909
intron_variant	85	75	54909	10000	0	0	54909
intron_variant	85	75	54909	15000	1	1	54909
intron_variant	85	75	54909	15708	1	1	54909
intron_variant	85	145	54909	10	0	0	54909
intron_variant	85	145	54909	20	0	0	54909
intron_variant	85	145	54909	50	0	0	54909
intron_variant	85	145	54909	100	0	0	54909
intron_variant	85	145	54909	145	0	0	54909
intron_variant	85	145	54909	200	0	0	54909
intron_variant	85	145	54909	424	0	0	54909
intron_variant	85	145	54909	500	0	0	54909
intron_variant	85	145	54909	544	0	0	54909
intron_variant	85	145	54909	780	0	0	54909
intron_variant	85	145	54909	1000	0	0	54909
intron_variant	85	145	54909	1738	0	0	54909
intron_variant	85	145	54909	2000	0	0	54909
intron_variant	85	145	54909	4359	0	0	54909
intron_variant	85	145	54909	5000	0	0	54909
intron_variant	85	145	54909	7718	1	1	54909
intron_variant	85	145	54909	10000	1	1	54909
intron_variant	85	145	54909	15000	1	1	54909
intron_variant	85	145	54909	15708	1	1	54909
intron_variant	86	-95	52886	10	0	0	52886
intron_variant	86	-95	52886	20	0	0	52886
intron_variant	86	-95	52886	50	0	0	52886
intron_variant	86	-95	52886	100	0	0	52886
intron_variant	86	-95	52886	145	0	0	52886
intron_variant	86	-95	52886	200	0	0	52886
intron_variant	86	-95	52886	424	0	0	52886
intron_variant	86	-95	52886	500	0	0	52886
intron_variant	86	-95	52886	544	0	0	52886
intron_variant	86	-95	52886	780	0	0	52886
intron_variant	86	-95	52886	1000	0	0	52886
intron_variant	86	-95	52886	1738	0	0	52886
intron_variant	86	-95	52886	2000	0	0	52886
intron_variant	86	-95	52886	4359	0	0	52886
intron_variant	86	-95	52886	5000	0	0	52886
intron_variant	86	-95	52886	7718	0	0	52886
intron_variant	86	-95	52886	10000	0	1	52886
intron_variant	86	-95	52886	15000	0	1	52886
intron_variant	86	-95	52886	15708	0	1	52886
intron_variant	86	-74	52886	10	0	0	52886
intron_variant	86	-74	52886	20	0	0	52886
intron_variant	86	-74	52886	50	0	0	52886
intron_variant	86	-74	52886	100	0	0	52886
intron_variant	86	-74	52886	145	1	1	52886
intron_variant	86	-74	52886	200	1	1	52886
intron_variant	86	-74	52886	424	1	1	52886
intron_variant	86	-74	52886	500	0	1	52886
intron_variant	86	-74	52886	544	0	1	52886
intron_variant	86	-74	52886	780	0	1	52886
intron_variant	86	-74	52886	1000	0	1	52886
intron_variant	86	-74	52886	1738	0	1	52886
intron_variant	86	-74	52886	2000	0	1	52886
intron_variant	86	-74	52886	4359	0	1	52886
intron_variant	86	-74	52886	5000	0	1	52886
intron_variant	86	-74	52886	7718	0	1	52886
intron_variant	86	-74	52886	10000	0	1	52886
intron_variant	86	-74	52886	15000	0	1	52886
intron_variant	86	-74	52886	15708	0	1	52886
intron_variant	86	-70	52886	10	0	0	52886
intron_variant	86	-70	52886	20	0	0	52886
intron_variant	86	-70	52886	50	0	0	52886
intron_variant	86	-70	52886	100	0	0	52886
intron_variant	86	-70	52886	145	0	0	52886
intron_variant	86	-70	52886	200	0	0	52886
intron_variant	86	-70	52886	424	0	0	52886
intron_variant	86	-70	52886	500	0	0	52886
intron_variant	86	-70	52886	544	0	0	52886
intron_variant	86	-70	52886	780	0	0	52886
intron_variant	86	-70	52886	1000	0	0	52886
intron_variant	86	-70	52886	1738	1	1	52886
intron_variant	86	-70	52886	2000	1	1	52886
intron_variant	86	-70	52886	4359	0	1	52886
intron_variant	86	-70	52886	5000	0	1	52886
intron_variant	86	-70	52886	7718	0	1	52886
intron_variant	86	-70	52886	10000	0	1	52886
intron_variant	86	-70	52886	15000	0	1	52886
intron_variant	86	-70	52886	15708	0	1	52886
intron_variant	86	-57	52886	10	0	0	52886
intron_variant	86	-57	52886	20	0	0	52886
intron_variant	86	-57	52886	50	1	1	52886
intron_variant	86	-57	52886	100	1	1	52886
intron_variant	86	-57	52886	145	1	1	52886
intron_variant	86	-57	52886	200	1	1	52886
intron_variant	86	-57	52886	424	1	1	52886
intron_variant	86	-57	52886	500	1	1	52886
intron_variant	86	-57	52886	544	1	1	52886
intron_variant	86	-57	52886	780	0	1	52886
intron_variant	86	-57	52886	1000	0	1	52886
intron_variant	86	-57	52886	1738	0	1	52886
intron_variant	86	-57	52886	2000	0	1	52886
intron_variant	86	-57	52886	4359	0	1	52886
intron_variant	86	-57	52886	5000	0	1	52886
intron_variant	86	-57	52886	7718	0	1	52886
intron_variant	86	-57	52886	10000	0	1	52886
intron_variant	86	-57	52886	15000	0	1	52886
intron_variant	86	-57	52886	15708	0	1	52886
intron_variant	86	-19	52886	10	0	0	52886
intron_variant	86	-19	52886	20	0	0	52886
intron_variant	86	-19	52886	50	1	1	52886
intron_variant	86	-19	52886	100	1	1	52886
intron_variant	86	-19	52886	145	1	1	52886
intron_variant	86	-19	52886	200	0	1	52886
intron_variant	86	-19	52886	424	0	1	52886
intron_variant	86	-19	52886	500	0	1	52886
intron_variant	86	-19	52886	544	0	1	52886
intron_variant	86	-19	52886	780	0	1	52886
intron_variant	86	-19	52886	1000	0	1	52886
intron_variant	86	-19	52886	1738	0	1	52886
intron_variant	86	-19	52886	2000	0	1	52886
intron_variant	86	-19	52886	4359	0	1	52886
intron_variant	86	-19	52886	5000	0	1	52886
intron_variant	86	-19	52886	7718	0	1	52886
intron_variant	86	-19	52886	10000	0	1	52886
intron_variant	86	-19	52886	15000	0	1	52886
intron_variant	86	-19	52886	15708	0	1	52886
intron_variant	86	-18	52886	10	0	0	52886
intron_variant	86	-18	52886	20	0	0	52886
intron_variant	86	-18	52886	50	0	0	52886
intron_variant	86	-18	52886	100	0	0	52886
intron_variant	86	-18	52886	145	0	0	52886
intron_variant	86	-18	52886	200	0	0	52886
intron_variant	86	-18	52886	424	0	0	52886
intron_variant	86	-18	52886	500	0	0	52886
intron_variant	86	-18	52886	544	0	0	52886
intron_variant	86	-18	52886	780	0	0	52886
intron_variant	86	-18	52886	1000	0	0	52886
intron_variant	86	-18	52886	1738	0	0	52886
intron_variant	86	-18	52886	2000	0	0	52886
intron_variant	86	-18	52886	4359	0	0	52886
intron_variant	86	-18	52886	5000	0	0	52886
intron_variant	86	-18	52886	7718	1	1	52886
intron_variant	86	-18	52886	10000	1	1	52886
intron_variant	86	-18	52886	15000	0	1	52886
intron_variant	86	-18	52886	15708	0	1	52886
intron_variant	86	-15	52886	10	0	0	52886
intron_variant	86	-15	52886	20	0	0	52886
intron_variant	86	-15	52886	50	0	0	52886
intron_variant	86	-15	52886	100	0	0	52886
intron_variant	86	-15	52886	145	0	0	52886
intron_variant	86	-15	52886	200	0	0	52886
intron_variant	86	-15	52886	424	0	0	52886
intron_variant	86	-15	52886	500	0	0	52886
intron_variant	86	-15	52886	544	0	0	52886
intron_variant	86	-15	52886	780	0	0	52886
intron_variant	86	-15	52886	1000	0	0	52886
intron_variant	86	-15	52886	1738	0	0	52886
intron_variant	86	-15	52886	2000	0	0	52886
intron_variant	86	-15	52886	4359	0	0	52886
intron_variant	86	-15	52886	5000	0	0	52886
intron_variant	86	-15	52886	7718	0	0	52886
intron_variant	86	-15	52886	10000	0	0	52886
intron_variant	86	-15	52886	15000	0	0	52886
intron_variant	86	-15	52886	15708	1	1	52886
intron_variant	86	-13	52886	10	0	0	52886
intron_variant	86	-13	52886	20	0	0	52886
intron_variant	86	-13	52886	50	0	0	52886
intron_variant	86	-13	52886	100	0	0	52886
intron_variant	86	-13	52886	145	0	0	52886
intron_variant	86	-13	52886	200	0	0	52886
intron_variant	86	-13	52886	424	0	0	52886
intron_variant	86	-13	52886	500	0	0	52886
intron_variant	86	-13	52886	544	0	0	52886
intron_variant	86	-13	52886	780	0	0	52886
intron_variant	86	-13	52886	1000	0	0	52886
intron_variant	86	-13	52886	1738	0	0	52886
intron_variant	86	-13	52886	2000	0	0	52886
intron_variant	86	-13	52886	4359	0	0	52886
intron_variant	86	-13	52886	5000	0	0	52886
intron_variant	86	-13	52886	7718	0	0	52886
intron_variant	86	-13	52886	10000	0	0	52886
intron_variant	86	-13	52886	15000	0	1	52886
intron_variant	86	-13	52886	15708	0	1	52886
intron_variant	86	-11	52886	10	0	0	52886
intron_variant	86	-11	52886	20	0	0	52886
intron_variant	86	-11	52886	50	0	0	52886
intron_variant	86	-11	52886	100	0	0	52886
intron_variant	86	-11	52886	145	0	0	52886
intron_variant	86	-11	52886	200	0	0	52886
intron_variant	86	-11	52886	424	0	0	52886
intron_variant	86	-11	52886	500	0	0	52886
intron_variant	86	-11	52886	544	0	0	52886
intron_variant	86	-11	52886	780	0	0	52886
intron_variant	86	-11	52886	1000	0	0	52886
intron_variant	86	-11	52886	1738	1	1	52886
intron_variant	86	-11	52886	2000	1	1	52886
intron_variant	86	-11	52886	4359	0	1	52886
intron_variant	86	-11	52886	5000	0	1	52886
intron_variant	86	-11	52886	7718	0	1	52886
intron_variant	86	-11	52886	10000	0	1	52886
intron_variant	86	-11	52886	15000	0	1	52886
intron_variant	86	-11	52886	15708	0	1	52886
intron_variant	86	-10	52886	10	0	0	52886
intron_variant	86	-10	52886	20	0	0	52886
intron_variant	86	-10	52886	50	0	0	52886
intron_variant	86	-10	52886	100	0	0	52886
intron_variant	86	-10	52886	145	0	0	52886
intron_variant	86	-10	52886	200	0	0	52886
intron_variant	86	-10	52886	424	0	0	52886
intron_variant	86	-10	52886	500	0	0	52886
intron_variant	86	-10	52886	544	0	0	52886
intron_variant	86	-10	52886	780	0	0	52886
intron_variant	86	-10	52886	1000	0	0	52886
intron_variant	86	-10	52886	1738	0	0	52886
intron_variant	86	-10	52886	2000	0	0	52886
intron_variant	86	-10	52886	4359	0	0	52886
intron_variant	86	-10	52886	5000	0	0	52886
intron_variant	86	-10	52886	7718	0	1	52886
intron_variant	86	-10	52886	10000	0	1	52886
intron_variant	86	-10	52886	15000	0	1	52886
intron_variant	86	-10	52886	15708	0	1	52886
intron_variant	86	-6	52886	10	0	0	52886
intron_variant	86	-6	52886	20	0	0	52886
intron_variant	86	-6	52886	50	0	0	52886
intron_variant	86	-6	52886	100	0	0	52886
intron_variant	86	-6	52886	145	0	0	52886
intron_variant	86	-6	52886	200	0	0	52886
intron_variant	86	-6	52886	424	0	0	52886
intron_variant	86	-6	52886	500	0	0	52886
intron_variant	86	-6	52886	544	0	0	52886
intron_variant	86	-6	52886	780	0	0	52886
intron_variant	86	-6	52886	1000	0	0	52886
intron_variant	86	-6	52886	1738	0	0	52886
intron_variant	86	-6	52886	2000	0	0	52886
intron_variant	86	-6	52886	4359	0	0	52886
intron_variant	86	-6	52886	5000	0	0	52886
intron_variant	86	-6	52886	7718	0	0	52886
intron_variant	86	-6	52886	10000	1	1	52886
intron_variant	86	-6	52886	15000	1	1	52886
intron_variant	86	-6	52886	15708	1	1	52886
intron_variant	86	-5	52886	10	0	0	52886
intron_variant	86	-5	52886	20	0	0	52886
intron_variant	86	-5	52886	50	0	0	52886
intron_variant	86	-5	52886	100	0	0	52886
intron_variant	86	-5	52886	145	0	0	52886
intron_variant	86	-5	52886	200	0	0	52886
intron_variant	86	-5	52886	424	0	0	52886
intron_variant	86	-5	52886	500	0	0	52886
intron_variant	86	-5	52886	544	0	0	52886
intron_variant	86	-5	52886	780	1	1	52886
intron_variant	86	-5	52886	1000	1	1	52886
intron_variant	86	-5	52886	1738	1	1	52886
intron_variant	86	-5	52886	2000	1	1	52886
intron_variant	86	-5	52886	4359	1	1	52886
intron_variant	86	-5	52886	5000	1	1	52886
intron_variant	86	-5	52886	7718	1	1	52886
intron_variant	86	-5	52886	10000	1	1	52886
intron_variant	86	-5	52886	15000	2	2	52886
intron_variant	86	-5	52886	15708	2	2	52886
intron_variant	86	-4	52886	10	0	0	52886
intron_variant	86	-4	52886	20	0	0	52886
intron_variant	86	-4	52886	50	0	0	52886
intron_variant	86	-4	52886	100	1	1	52886
intron_variant	86	-4	52886	145	1	1	52886
intron_variant	86	-4	52886	200	1	1	52886
intron_variant	86	-4	52886	424	0	1	52886
intron_variant	86	-4	52886	500	0	1	52886
intron_variant	86	-4	52886	544	0	1	52886
intron_variant	86	-4	52886	780	0	1	52886
intron_variant	86	-4	52886	1000	0	1	52886
intron_variant	86	-4	52886	1738	0	1	52886
intron_variant	86	-4	52886	2000	0	1	52886
intron_variant	86	-4	52886	4359	0	1	52886
intron_variant	86	-4	52886	5000	0	1	52886
intron_variant	86	-4	52886	7718	0	1	52886
intron_variant	86	-4	52886	10000	0	2	52886
intron_variant	86	-4	52886	15000	0	2	52886
intron_variant	86	-4	52886	15708	0	2	52886
intron_variant	86	-3	52886	10	1	1	52886
intron_variant	86	-3	52886	20	1	1	52886
intron_variant	86	-3	52886	50	0	1	52886
intron_variant	86	-3	52886	100	0	1	52886
intron_variant	86	-3	52886	145	0	1	52886
intron_variant	86	-3	52886	200	1	2	52886
intron_variant	86	-3	52886	424	0	2	52886
intron_variant	86	-3	52886	500	0	2	52886
intron_variant	86	-3	52886	544	0	2	52886
intron_variant	86	-3	52886	780	0	2	52886
intron_variant	86	-3	52886	1000	0	2	52886
intron_variant	86	-3	52886	1738	0	2	52886
intron_variant	86	-3	52886	2000	0	2	52886
intron_variant	86	-3	52886	4359	2	4	52886
intron_variant	86	-3	52886	5000	1	4	52886
intron_variant	86	-3	52886	7718	0	4	52886
intron_variant	86	-3	52886	10000	0	4	52886
intron_variant	86	-3	52886	15000	1	5	52886
intron_variant	86	-3	52886	15708	1	5	52886
intron_variant	86	-2	52886	10	0	0	52886
intron_variant	86	-2	52886	20	0	0	52886
intron_variant	86	-2	52886	50	0	0	52886
intron_variant	86	-2	52886	100	0	0	52886
intron_variant	86	-2	52886	145	0	0	52886
intron_variant	86	-2	52886	200	1	1	52886
intron_variant	86	-2	52886	424	0	1	52886
intron_variant	86	-2	52886	500	0	1	52886
intron_variant	86	-2	52886	544	0	1	52886
intron_variant	86	-2	52886	780	0	1	52886
intron_variant	86	-2	52886	1000	0	1	52886
intron_variant	86	-2	52886	1738	1	2	52886
intron_variant	86	-2	52886	2000	1	2	52886
intron_variant	86	-2	52886	4359	1	2	52886
intron_variant	86	-2	52886	5000	1	2	52886
intron_variant	86	-2	52886	7718	1	3	52886
intron_variant	86	-2	52886	10000	3	5	52886
intron_variant	86	-2	52886	15000	5	8	52886
intron_variant	86	-2	52886	15708	5	8	52886
intron_variant	86	-1	52886	10	0	0	52886
intron_variant	86	-1	52886	20	0	1	52886
intron_variant	86	-1	52886	50	0	1	52886
intron_variant	86	-1	52886	100	0	1	52886
intron_variant	86	-1	52886	145	0	1	52886
intron_variant	86	-1	52886	200	0	1	52886
intron_variant	86	-1	52886	424	0	1	52886
intron_variant	86	-1	52886	500	0	1	52886
intron_variant	86	-1	52886	544	0	1	52886
intron_variant	86	-1	52886	780	0	1	52886
intron_variant	86	-1	52886	1000	0	1	52886
intron_variant	86	-1	52886	1738	0	1	52886
intron_variant	86	-1	52886	2000	0	1	52886
intron_variant	86	-1	52886	4359	3	4	52886
intron_variant	86	-1	52886	5000	4	5	52886
intron_variant	86	-1	52886	7718	4	6	52886
intron_variant	86	-1	52886	10000	4	6	52886
intron_variant	86	-1	52886	15000	5	8	52886
intron_variant	86	-1	52886	15708	5	8	52886
intron_variant	86	1	52886	10	0	0	52886
intron_variant	86	1	52886	20	0	0	52886
intron_variant	86	1	52886	50	0	0	52886
intron_variant	86	1	52886	100	0	0	52886
intron_variant	86	1	52886	145	0	0	52886
intron_variant	86	1	52886	200	0	0	52886
intron_variant	86	1	52886	424	0	0	52886
intron_variant	86	1	52886	500	0	0	52886
intron_variant	86	1	52886	544	0	0	52886
intron_variant	86	1	52886	780	0	0	52886
intron_variant	86	1	52886	1000	0	0	52886
intron_variant	86	1	52886	1738	0	0	52886
intron_variant	86	1	52886	2000	0	0	52886
intron_variant	86	1	52886	4359	0	1	52886
intron_variant	86	1	52886	5000	0	1	52886
intron_variant	86	1	52886	7718	0	1	52886
intron_variant	86	1	52886	10000	0	1	52886
intron_variant	86	1	52886	15000	0	1	52886
intron_variant	86	1	52886	15708	0	1	52886
intron_variant	86	2	52886	10	0	0	52886
intron_variant	86	2	52886	20	0	0	52886
intron_variant	86	2	52886	50	0	0	52886
intron_variant	86	2	52886	100	0	0	52886
intron_variant	86	2	52886	145	0	0	52886
intron_variant	86	2	52886	200	0	0	52886
intron_variant	86	2	52886	424	0	0	52886
intron_variant	86	2	52886	500	0	0	52886
intron_variant	86	2	52886	544	0	0	52886
intron_variant	86	2	52886	780	0	0	52886
intron_variant	86	2	52886	1000	0	0	52886
intron_variant	86	2	52886	1738	0	0	52886
intron_variant	86	2	52886	2000	0	0	52886
intron_variant	86	2	52886	4359	1	1	52886
intron_variant	86	2	52886	5000	1	1	52886
intron_variant	86	2	52886	7718	2	2	52886
intron_variant	86	2	52886	10000	2	2	52886
intron_variant	86	2	52886	15000	2	2	52886
intron_variant	86	2	52886	15708	2	2	52886
intron_variant	86	3	52886	10	0	0	52886
intron_variant	86	3	52886	20	0	0	52886
intron_variant	86	3	52886	50	0	0	52886
intron_variant	86	3	52886	100	0	0	52886
intron_variant	86	3	52886	145	0	0	52886
intron_variant	86	3	52886	200	0	0	52886
intron_variant	86	3	52886	424	0	0	52886
intron_variant	86	3	52886	500	0	0	52886
intron_variant	86	3	52886	544	0	0	52886
intron_variant	86	3	52886	780	0	0	52886
intron_variant	86	3	52886	1000	0	0	52886
intron_variant	86	3	52886	1738	1	1	52886
intron_variant	86	3	52886	2000	0	1	52886
intron_variant	86	3	52886	4359	0	1	52886
intron_variant	86	3	52886	5000	0	1	52886
intron_variant	86	3	52886	7718	0	1	52886
intron_variant	86	3	52886	10000	0	1	52886
intron_variant	86	3	52886	15000	0	1	52886
intron_variant	86	3	52886	15708	0	1	52886
intron_variant	86	5	52886	10	0	0	52886
intron_variant	86	5	52886	20	0	0	52886
intron_variant	86	5	52886	50	0	0	52886
intron_variant	86	5	52886	100	0	0	52886
intron_variant	86	5	52886	145	0	0	52886
intron_variant	86	5	52886	200	0	0	52886
intron_variant	86	5	52886	424	0	1	52886
intron_variant	86	5	52886	500	0	1	52886
intron_variant	86	5	52886	544	0	1	52886
intron_variant	86	5	52886	780	0	1	52886
intron_variant	86	5	52886	1000	0	1	52886
intron_variant	86	5	52886	1738	1	2	52886
intron_variant	86	5	52886	2000	1	2	52886
intron_variant	86	5	52886	4359	0	2	52886
intron_variant	86	5	52886	5000	0	2	52886
intron_variant	86	5	52886	7718	0	2	52886
intron_variant	86	5	52886	10000	0	2	52886
intron_variant	86	5	52886	15000	1	3	52886
intron_variant	86	5	52886	15708	1	3	52886
intron_variant	86	8	52886	10	0	0	52886
intron_variant	86	8	52886	20	0	0	52886
intron_variant	86	8	52886	50	0	1	52886
intron_variant	86	8	52886	100	0	1	52886
intron_variant	86	8	52886	145	0	1	52886
intron_variant	86	8	52886	200	0	1	52886
intron_variant	86	8	52886	424	0	1	52886
intron_variant	86	8	52886	500	0	1	52886
intron_variant	86	8	52886	544	0	1	52886
intron_variant	86	8	52886	780	1	2	52886
intron_variant	86	8	52886	1000	1	2	52886
intron_variant	86	8	52886	1738	0	2	52886
intron_variant	86	8	52886	2000	0	3	52886
intron_variant	86	8	52886	4359	0	3	52886
intron_variant	86	8	52886	5000	0	3	52886
intron_variant	86	8	52886	7718	0	3	52886
intron_variant	86	8	52886	10000	0	3	52886
intron_variant	86	8	52886	15000	0	3	52886
intron_variant	86	8	52886	15708	0	3	52886
intron_variant	86	9	52886	10	0	0	52886
intron_variant	86	9	52886	20	0	0	52886
intron_variant	86	9	52886	50	0	0	52886
intron_variant	86	9	52886	100	0	0	52886
intron_variant	86	9	52886	145	0	0	52886
intron_variant	86	9	52886	200	0	0	52886
intron_variant	86	9	52886	424	0	0	52886
intron_variant	86	9	52886	500	0	0	52886
intron_variant	86	9	52886	544	0	0	52886
intron_variant	86	9	52886	780	0	0	52886
intron_variant	86	9	52886	1000	0	0	52886
intron_variant	86	9	52886	1738	0	0	52886
intron_variant	86	9	52886	2000	0	0	52886
intron_variant	86	9	52886	4359	0	0	52886
intron_variant	86	9	52886	5000	0	0	52886
intron_variant	86	9	52886	7718	1	1	52886
intron_variant	86	9	52886	10000	1	1	52886
intron_variant	86	9	52886	15000	1	1	52886
intron_variant	86	9	52886	15708	1	1	52886
intron_variant	86	10	52886	10	0	0	52886
intron_variant	86	10	52886	20	0	0	52886
intron_variant	86	10	52886	50	0	0	52886
intron_variant	86	10	52886	100	0	0	52886
intron_variant	86	10	52886	145	0	0	52886
intron_variant	86	10	52886	200	0	0	52886
intron_variant	86	10	52886	424	0	0	52886
intron_variant	86	10	52886	500	0	0	52886
intron_variant	86	10	52886	544	0	0	52886
intron_variant	86	10	52886	780	0	0	52886
intron_variant	86	10	52886	1000	0	0	52886
intron_variant	86	10	52886	1738	0	0	52886
intron_variant	86	10	52886	2000	0	0	52886
intron_variant	86	10	52886	4359	1	1	52886
intron_variant	86	10	52886	5000	0	1	52886
intron_variant	86	10	52886	7718	0	1	52886
intron_variant	86	10	52886	10000	0	1	52886
intron_variant	86	10	52886	15000	0	1	52886
intron_variant	86	10	52886	15708	0	1	52886
intron_variant	86	12	52886	10	0	0	52886
intron_variant	86	12	52886	20	0	0	52886
intron_variant	86	12	52886	50	0	0	52886
intron_variant	86	12	52886	100	0	0	52886
intron_variant	86	12	52886	145	0	0	52886
intron_variant	86	12	52886	200	0	0	52886
intron_variant	86	12	52886	424	0	0	52886
intron_variant	86	12	52886	500	0	0	52886
intron_variant	86	12	52886	544	0	0	52886
intron_variant	86	12	52886	780	0	0	52886
intron_variant	86	12	52886	1000	0	0	52886
intron_variant	86	12	52886	1738	0	0	52886
intron_variant	86	12	52886	2000	0	0	52886
intron_variant	86	12	52886	4359	0	0	52886
intron_variant	86	12	52886	5000	0	0	52886
intron_variant	86	12	52886	7718	0	0	52886
intron_variant	86	12	52886	10000	0	0	52886
intron_variant	86	12	52886	15000	1	1	52886
intron_variant	86	12	52886	15708	1	1	52886
intron_variant	86	31	52886	10	0	0	52886
intron_variant	86	31	52886	20	0	0	52886
intron_variant	86	31	52886	50	0	0	52886
intron_variant	86	31	52886	100	0	0	52886
intron_variant	86	31	52886	145	0	0	52886
intron_variant	86	31	52886	200	1	1	52886
intron_variant	86	31	52886	424	0	1	52886
intron_variant	86	31	52886	500	0	1	52886
intron_variant	86	31	52886	544	0	1	52886
intron_variant	86	31	52886	780	0	1	52886
intron_variant	86	31	52886	1000	0	1	52886
intron_variant	86	31	52886	1738	0	1	52886
intron_variant	86	31	52886	2000	0	1	52886
intron_variant	86	31	52886	4359	0	1	52886
intron_variant	86	31	52886	5000	0	1	52886
intron_variant	86	31	52886	7718	0	1	52886
intron_variant	86	31	52886	10000	0	1	52886
intron_variant	86	31	52886	15000	0	1	52886
intron_variant	86	31	52886	15708	0	1	52886
intron_variant	86	33	52886	10	0	0	52886
intron_variant	86	33	52886	20	0	0	52886
intron_variant	86	33	52886	50	0	0	52886
intron_variant	86	33	52886	100	0	1	52886
intron_variant	86	33	52886	145	0	1	52886
intron_variant	86	33	52886	200	0	1	52886
intron_variant	86	33	52886	424	0	1	52886
intron_variant	86	33	52886	500	0	1	52886
intron_variant	86	33	52886	544	0	1	52886
intron_variant	86	33	52886	780	0	1	52886
intron_variant	86	33	52886	1000	0	1	52886
intron_variant	86	33	52886	1738	0	1	52886
intron_variant	86	33	52886	2000	0	1	52886
intron_variant	86	33	52886	4359	0	1	52886
intron_variant	86	33	52886	5000	0	1	52886
intron_variant	86	33	52886	7718	0	1	52886
intron_variant	86	33	52886	10000	0	1	52886
intron_variant	86	33	52886	15000	0	1	52886
intron_variant	86	33	52886	15708	0	1	52886
intron_variant	86	36	52886	10	0	0	52886
intron_variant	86	36	52886	20	0	0	52886
intron_variant	86	36	52886	50	0	0	52886
intron_variant	86	36	52886	100	0	0	52886
intron_variant	86	36	52886	145	0	0	52886
intron_variant	86	36	52886	200	0	0	52886
intron_variant	86	36	52886	424	0	0	52886
intron_variant	86	36	52886	500	0	0	52886
intron_variant	86	36	52886	544	0	0	52886
intron_variant	86	36	52886	780	0	0	52886
intron_variant	86	36	52886	1000	1	1	52886
intron_variant	86	36	52886	1738	1	1	52886
intron_variant	86	36	52886	2000	1	1	52886
intron_variant	86	36	52886	4359	2	2	52886
intron_variant	86	36	52886	5000	2	2	52886
intron_variant	86	36	52886	7718	1	2	52886
intron_variant	86	36	52886	10000	1	3	52886
intron_variant	86	36	52886	15000	1	3	52886
intron_variant	86	36	52886	15708	1	3	52886
intron_variant	86	39	52886	10	0	0	52886
intron_variant	86	39	52886	20	0	0	52886
intron_variant	86	39	52886	50	0	0	52886
intron_variant	86	39	52886	100	0	0	52886
intron_variant	86	39	52886	145	0	0	52886
intron_variant	86	39	52886	200	0	0	52886
intron_variant	86	39	52886	424	0	0	52886
intron_variant	86	39	52886	500	0	0	52886
intron_variant	86	39	52886	544	0	0	52886
intron_variant	86	39	52886	780	0	0	52886
intron_variant	86	39	52886	1000	0	0	52886
intron_variant	86	39	52886	1738	0	0	52886
intron_variant	86	39	52886	2000	0	0	52886
intron_variant	86	39	52886	4359	0	0	52886
intron_variant	86	39	52886	5000	0	0	52886
intron_variant	86	39	52886	7718	0	0	52886
intron_variant	86	39	52886	10000	0	0	52886
intron_variant	86	39	52886	15000	1	1	52886
intron_variant	86	39	52886	15708	1	1	52886
intron_variant	86	40	52886	10	0	0	52886
intron_variant	86	40	52886	20	0	0	52886
intron_variant	86	40	52886	50	0	0	52886
intron_variant	86	40	52886	100	0	0	52886
intron_variant	86	40	52886	145	0	0	52886
intron_variant	86	40	52886	200	0	0	52886
intron_variant	86	40	52886	424	0	0	52886
intron_variant	86	40	52886	500	0	0	52886
intron_variant	86	40	52886	544	0	0	52886
intron_variant	86	40	52886	780	0	0	52886
intron_variant	86	40	52886	1000	0	0	52886
intron_variant	86	40	52886	1738	0	0	52886
intron_variant	86	40	52886	2000	0	0	52886
intron_variant	86	40	52886	4359	0	0	52886
intron_variant	86	40	52886	5000	0	0	52886
intron_variant	86	40	52886	7718	0	0	52886
intron_variant	86	40	52886	10000	0	0	52886
intron_variant	86	40	52886	15000	1	1	52886
intron_variant	86	40	52886	15708	1	1	52886
intron_variant	86	63	52886	10	0	0	52886
intron_variant	86	63	52886	20	0	0	52886
intron_variant	86	63	52886	50	0	0	52886
intron_variant	86	63	52886	100	0	0	52886
intron_variant	86	63	52886	145	0	0	52886
intron_variant	86	63	52886	200	0	0	52886
intron_variant	86	63	52886	424	0	0	52886
intron_variant	86	63	52886	500	0	0	52886
intron_variant	86	63	52886	544	0	0	52886
intron_variant	86	63	52886	780	0	0	52886
intron_variant	86	63	52886	1000	0	0	52886
intron_variant	86	63	52886	1738	0	0	52886
intron_variant	86	63	52886	2000	0	0	52886
intron_variant	86	63	52886	4359	0	1	52886
intron_variant	86	63	52886	5000	0	1	52886
intron_variant	86	63	52886	7718	0	1	52886
intron_variant	86	63	52886	10000	0	1	52886
intron_variant	86	63	52886	15000	0	1	52886
intron_variant	86	63	52886	15708	0	1	52886
intron_variant	86	72	52886	10	0	0	52886
intron_variant	86	72	52886	20	0	0	52886
intron_variant	86	72	52886	50	0	0	52886
intron_variant	86	72	52886	100	0	0	52886
intron_variant	86	72	52886	145	0	0	52886
intron_variant	86	72	52886	200	0	0	52886
intron_variant	86	72	52886	424	1	1	52886
intron_variant	86	72	52886	500	1	1	52886
intron_variant	86	72	52886	544	1	1	52886
intron_variant	86	72	52886	780	1	1	52886
intron_variant	86	72	52886	1000	1	1	52886
intron_variant	86	72	52886	1738	1	1	52886
intron_variant	86	72	52886	2000	1	1	52886
intron_variant	86	72	52886	4359	1	1	52886
intron_variant	86	72	52886	5000	1	1	52886
intron_variant	86	72	52886	7718	1	1	52886
intron_variant	86	72	52886	10000	1	1	52886
intron_variant	86	72	52886	15000	1	2	52886
intron_variant	86	72	52886	15708	1	2	52886
intron_variant	86	79	52886	10	0	0	52886
intron_variant	86	79	52886	20	0	0	52886
intron_variant	86	79	52886	50	0	0	52886
intron_variant	86	79	52886	100	0	0	52886
intron_variant	86	79	52886	145	0	0	52886
intron_variant	86	79	52886	200	0	0	52886
intron_variant	86	79	52886	424	0	0	52886
intron_variant	86	79	52886	500	0	0	52886
intron_variant	86	79	52886	544	1	1	52886
intron_variant	86	79	52886	780	1	1	52886
intron_variant	86	79	52886	1000	1	1	52886
intron_variant	86	79	52886	1738	1	1	52886
intron_variant	86	79	52886	2000	1	1	52886
intron_variant	86	79	52886	4359	0	1	52886
intron_variant	86	79	52886	5000	0	1	52886
intron_variant	86	79	52886	7718	0	1	52886
intron_variant	86	79	52886	10000	0	1	52886
intron_variant	86	79	52886	15000	0	1	52886
intron_variant	86	79	52886	15708	0	1	52886
intron_variant	86	168	52886	10	0	0	52886
intron_variant	86	168	52886	20	0	0	52886
intron_variant	86	168	52886	50	1	1	52886
intron_variant	86	168	52886	100	1	1	52886
intron_variant	86	168	52886	145	1	1	52886
intron_variant	86	168	52886	200	1	1	52886
intron_variant	86	168	52886	424	1	1	52886
intron_variant	86	168	52886	500	1	1	52886
intron_variant	86	168	52886	544	1	1	52886
intron_variant	86	168	52886	780	1	1	52886
intron_variant	86	168	52886	1000	1	1	52886
intron_variant	86	168	52886	1738	1	1	52886
intron_variant	86	168	52886	2000	1	1	52886
intron_variant	86	168	52886	4359	1	1	52886
intron_variant	86	168	52886	5000	1	1	52886
intron_variant	86	168	52886	7718	1	1	52886
intron_variant	86	168	52886	10000	1	1	52886
intron_variant	86	168	52886	15000	1	1	52886
intron_variant	86	168	52886	15708	1	1	52886
intron_variant	86	224	52886	10	0	0	52886
intron_variant	86	224	52886	20	0	0	52886
intron_variant	86	224	52886	50	0	0	52886
intron_variant	86	224	52886	100	0	0	52886
intron_variant	86	224	52886	145	0	0	52886
intron_variant	86	224	52886	200	0	0	52886
intron_variant	86	224	52886	424	0	0	52886
intron_variant	86	224	52886	500	0	0	52886
intron_variant	86	224	52886	544	0	0	52886
intron_variant	86	224	52886	780	0	0	52886
intron_variant	86	224	52886	1000	0	0	52886
intron_variant	86	224	52886	1738	0	0	52886
intron_variant	86	224	52886	2000	0	0	52886
intron_variant	86	224	52886	4359	0	0	52886
intron_variant	86	224	52886	5000	0	0	52886
intron_variant	86	224	52886	7718	0	0	52886
intron_variant	86	224	52886	10000	1	1	52886
intron_variant	86	224	52886	15000	1	1	52886
intron_variant	86	224	52886	15708	1	1	52886
intron_variant	87	-195	51203	10	0	0	51203
intron_variant	87	-195	51203	20	0	0	51203
intron_variant	87	-195	51203	50	0	0	51203
intron_variant	87	-195	51203	100	0	0	51203
intron_variant	87	-195	51203	145	0	0	51203
intron_variant	87	-195	51203	200	0	0	51203
intron_variant	87	-195	51203	424	0	0	51203
intron_variant	87	-195	51203	500	0	0	51203
intron_variant	87	-195	51203	544	0	0	51203
intron_variant	87	-195	51203	780	0	0	51203
intron_variant	87	-195	51203	1000	1	1	51203
intron_variant	87	-195	51203	1738	1	1	51203
intron_variant	87	-195	51203	2000	1	1	51203
intron_variant	87	-195	51203	4359	1	1	51203
intron_variant	87	-195	51203	5000	1	1	51203
intron_variant	87	-195	51203	7718	1	1	51203
intron_variant	87	-195	51203	10000	1	1	51203
intron_variant	87	-195	51203	15000	0	1	51203
intron_variant	87	-195	51203	15708	0	1	51203
intron_variant	87	-51	51203	10	0	0	51203
intron_variant	87	-51	51203	20	0	0	51203
intron_variant	87	-51	51203	50	0	0	51203
intron_variant	87	-51	51203	100	0	0	51203
intron_variant	87	-51	51203	145	0	0	51203
intron_variant	87	-51	51203	200	0	0	51203
intron_variant	87	-51	51203	424	0	0	51203
intron_variant	87	-51	51203	500	0	0	51203
intron_variant	87	-51	51203	544	0	0	51203
intron_variant	87	-51	51203	780	0	0	51203
intron_variant	87	-51	51203	1000	0	0	51203
intron_variant	87	-51	51203	1738	0	0	51203
intron_variant	87	-51	51203	2000	0	0	51203
intron_variant	87	-51	51203	4359	0	0	51203
intron_variant	87	-51	51203	5000	0	0	51203
intron_variant	87	-51	51203	7718	0	0	51203
intron_variant	87	-51	51203	10000	0	0	51203
intron_variant	87	-51	51203	15000	1	1	51203
intron_variant	87	-51	51203	15708	1	1	51203
intron_variant	87	-45	51203	10	0	0	51203
intron_variant	87	-45	51203	20	0	0	51203
intron_variant	87	-45	51203	50	0	0	51203
intron_variant	87	-45	51203	100	0	0	51203
intron_variant	87	-45	51203	145	0	0	51203
intron_variant	87	-45	51203	200	0	0	51203
intron_variant	87	-45	51203	424	0	0	51203
intron_variant	87	-45	51203	500	0	0	51203
intron_variant	87	-45	51203	544	0	0	51203
intron_variant	87	-45	51203	780	0	0	51203
intron_variant	87	-45	51203	1000	0	0	51203
intron_variant	87	-45	51203	1738	0	0	51203
intron_variant	87	-45	51203	2000	0	0	51203
intron_variant	87	-45	51203	4359	0	0	51203
intron_variant	87	-45	51203	5000	0	0	51203
intron_variant	87	-45	51203	7718	0	0	51203
intron_variant	87	-45	51203	10000	0	0	51203
intron_variant	87	-45	51203	15000	1	1	51203
intron_variant	87	-45	51203	15708	1	1	51203
intron_variant	87	-32	51203	10	0	0	51203
intron_variant	87	-32	51203	20	0	0	51203
intron_variant	87	-32	51203	50	0	0	51203
intron_variant	87	-32	51203	100	0	0	51203
intron_variant	87	-32	51203	145	0	0	51203
intron_variant	87	-32	51203	200	0	0	51203
intron_variant	87	-32	51203	424	0	0	51203
intron_variant	87	-32	51203	500	0	0	51203
intron_variant	87	-32	51203	544	0	0	51203
intron_variant	87	-32	51203	780	1	1	51203
intron_variant	87	-32	51203	1000	1	1	51203
intron_variant	87	-32	51203	1738	1	1	51203
intron_variant	87	-32	51203	2000	1	1	51203
intron_variant	87	-32	51203	4359	1	1	51203
intron_variant	87	-32	51203	5000	1	1	51203
intron_variant	87	-32	51203	7718	1	1	51203
intron_variant	87	-32	51203	10000	1	1	51203
intron_variant	87	-32	51203	15000	0	1	51203
intron_variant	87	-32	51203	15708	0	1	51203
intron_variant	87	-27	51203	10	0	0	51203
intron_variant	87	-27	51203	20	0	0	51203
intron_variant	87	-27	51203	50	0	0	51203
intron_variant	87	-27	51203	100	0	0	51203
intron_variant	87	-27	51203	145	0	0	51203
intron_variant	87	-27	51203	200	0	0	51203
intron_variant	87	-27	51203	424	0	0	51203
intron_variant	87	-27	51203	500	0	0	51203
intron_variant	87	-27	51203	544	0	0	51203
intron_variant	87	-27	51203	780	1	1	51203
intron_variant	87	-27	51203	1000	1	1	51203
intron_variant	87	-27	51203	1738	0	1	51203
intron_variant	87	-27	51203	2000	0	1	51203
intron_variant	87	-27	51203	4359	0	1	51203
intron_variant	87	-27	51203	5000	0	1	51203
intron_variant	87	-27	51203	7718	0	1	51203
intron_variant	87	-27	51203	10000	0	1	51203
intron_variant	87	-27	51203	15000	1	2	51203
intron_variant	87	-27	51203	15708	0	2	51203
intron_variant	87	-12	51203	10	0	0	51203
intron_variant	87	-12	51203	20	0	0	51203
intron_variant	87	-12	51203	50	0	0	51203
intron_variant	87	-12	51203	100	0	1	51203
intron_variant	87	-12	51203	145	0	1	51203
intron_variant	87	-12	51203	200	0	1	51203
intron_variant	87	-12	51203	424	0	1	51203
intron_variant	87	-12	51203	500	0	1	51203
intron_variant	87	-12	51203	544	0	1	51203
intron_variant	87	-12	51203	780	0	1	51203
intron_variant	87	-12	51203	1000	0	1	51203
intron_variant	87	-12	51203	1738	0	1	51203
intron_variant	87	-12	51203	2000	0	1	51203
intron_variant	87	-12	51203	4359	0	1	51203
intron_variant	87	-12	51203	5000	0	1	51203
intron_variant	87	-12	51203	7718	0	1	51203
intron_variant	87	-12	51203	10000	0	1	51203
intron_variant	87	-12	51203	15000	0	1	51203
intron_variant	87	-12	51203	15708	0	1	51203
intron_variant	87	-10	51203	10	0	0	51203
intron_variant	87	-10	51203	20	0	0	51203
intron_variant	87	-10	51203	50	1	1	51203
intron_variant	87	-10	51203	100	0	1	51203
intron_variant	87	-10	51203	145	0	1	51203
intron_variant	87	-10	51203	200	0	1	51203
intron_variant	87	-10	51203	424	0	1	51203
intron_variant	87	-10	51203	500	0	1	51203
intron_variant	87	-10	51203	544	0	1	51203
intron_variant	87	-10	51203	780	0	1	51203
intron_variant	87	-10	51203	1000	0	1	51203
intron_variant	87	-10	51203	1738	0	1	51203
intron_variant	87	-10	51203	2000	0	1	51203
intron_variant	87	-10	51203	4359	0	1	51203
intron_variant	87	-10	51203	5000	0	1	51203
intron_variant	87	-10	51203	7718	0	1	51203
intron_variant	87	-10	51203	10000	0	1	51203
intron_variant	87	-10	51203	15000	0	1	51203
intron_variant	87	-10	51203	15708	0	1	51203
intron_variant	87	-8	51203	10	0	0	51203
intron_variant	87	-8	51203	20	0	0	51203
intron_variant	87	-8	51203	50	0	0	51203
intron_variant	87	-8	51203	100	0	0	51203
intron_variant	87	-8	51203	145	0	0	51203
intron_variant	87	-8	51203	200	0	0	51203
intron_variant	87	-8	51203	424	1	1	51203
intron_variant	87	-8	51203	500	1	1	51203
intron_variant	87	-8	51203	544	1	1	51203
intron_variant	87	-8	51203	780	1	1	51203
intron_variant	87	-8	51203	1000	1	1	51203
intron_variant	87	-8	51203	1738	2	2	51203
intron_variant	87	-8	51203	2000	2	2	51203
intron_variant	87	-8	51203	4359	1	2	51203
intron_variant	87	-8	51203	5000	1	2	51203
intron_variant	87	-8	51203	7718	1	2	51203
intron_variant	87	-8	51203	10000	1	2	51203
intron_variant	87	-8	51203	15000	1	2	51203
intron_variant	87	-8	51203	15708	1	2	51203
intron_variant	87	-7	51203	10	0	0	51203
intron_variant	87	-7	51203	20	0	0	51203
intron_variant	87	-7	51203	50	0	0	51203
intron_variant	87	-7	51203	100	0	0	51203
intron_variant	87	-7	51203	145	0	0	51203
intron_variant	87	-7	51203	200	0	0	51203
intron_variant	87	-7	51203	424	0	0	51203
intron_variant	87	-7	51203	500	0	0	51203
intron_variant	87	-7	51203	544	0	0	51203
intron_variant	87	-7	51203	780	0	0	51203
intron_variant	87	-7	51203	1000	0	0	51203
intron_variant	87	-7	51203	1738	0	0	51203
intron_variant	87	-7	51203	2000	0	0	51203
intron_variant	87	-7	51203	4359	0	0	51203
intron_variant	87	-7	51203	5000	1	1	51203
intron_variant	87	-7	51203	7718	0	1	51203
intron_variant	87	-7	51203	10000	0	1	51203
intron_variant	87	-7	51203	15000	0	1	51203
intron_variant	87	-7	51203	15708	0	1	51203
intron_variant	87	-6	51203	10	0	0	51203
intron_variant	87	-6	51203	20	0	0	51203
intron_variant	87	-6	51203	50	0	0	51203
intron_variant	87	-6	51203	100	0	0	51203
intron_variant	87	-6	51203	145	0	0	51203
intron_variant	87	-6	51203	200	0	0	51203
intron_variant	87	-6	51203	424	0	0	51203
intron_variant	87	-6	51203	500	0	0	51203
intron_variant	87	-6	51203	544	0	0	51203
intron_variant	87	-6	51203	780	0	0	51203
intron_variant	87	-6	51203	1000	0	0	51203
intron_variant	87	-6	51203	1738	1	1	51203
intron_variant	87	-6	51203	2000	2	2	51203
intron_variant	87	-6	51203	4359	2	2	51203
intron_variant	87	-6	51203	5000	2	2	51203
intron_variant	87	-6	51203	7718	2	2	51203
intron_variant	87	-6	51203	10000	2	3	51203
intron_variant	87	-6	51203	15000	2	3	51203
intron_variant	87	-6	51203	15708	2	3	51203
intron_variant	87	-5	51203	10	0	0	51203
intron_variant	87	-5	51203	20	0	0	51203
intron_variant	87	-5	51203	50	0	0	51203
intron_variant	87	-5	51203	100	0	0	51203
intron_variant	87	-5	51203	145	0	0	51203
intron_variant	87	-5	51203	200	0	0	51203
intron_variant	87	-5	51203	424	0	0	51203
intron_variant	87	-5	51203	500	0	0	51203
intron_variant	87	-5	51203	544	0	0	51203
intron_variant	87	-5	51203	780	0	0	51203
intron_variant	87	-5	51203	1000	0	0	51203
intron_variant	87	-5	51203	1738	1	1	51203
intron_variant	87	-5	51203	2000	1	1	51203
intron_variant	87	-5	51203	4359	1	1	51203
intron_variant	87	-5	51203	5000	1	1	51203
intron_variant	87	-5	51203	7718	0	1	51203
intron_variant	87	-5	51203	10000	0	1	51203
intron_variant	87	-5	51203	15000	0	1	51203
intron_variant	87	-5	51203	15708	0	1	51203
intron_variant	87	-4	51203	10	0	0	51203
intron_variant	87	-4	51203	20	0	0	51203
intron_variant	87	-4	51203	50	0	0	51203
intron_variant	87	-4	51203	100	0	0	51203
intron_variant	87	-4	51203	145	1	1	51203
intron_variant	87	-4	51203	200	2	2	51203
intron_variant	87	-4	51203	424	1	2	51203
intron_variant	87	-4	51203	500	2	3	51203
intron_variant	87	-4	51203	544	2	3	51203
intron_variant	87	-4	51203	780	2	3	51203
intron_variant	87	-4	51203	1000	1	3	51203
intron_variant	87	-4	51203	1738	2	4	51203
intron_variant	87	-4	51203	2000	2	4	51203
intron_variant	87	-4	51203	4359	3	6	51203
intron_variant	87	-4	51203	5000	2	6	51203
intron_variant	87	-4	51203	7718	1	6	51203
intron_variant	87	-4	51203	10000	1	6	51203
intron_variant	87	-4	51203	15000	1	6	51203
intron_variant	87	-4	51203	15708	2	7	51203
intron_variant	87	-3	51203	10	1	1	51203
intron_variant	87	-3	51203	20	1	2	51203
intron_variant	87	-3	51203	50	1	3	51203
intron_variant	87	-3	51203	100	1	3	51203
intron_variant	87	-3	51203	145	1	3	51203
intron_variant	87	-3	51203	200	0	3	51203
intron_variant	87	-3	51203	424	1	4	51203
intron_variant	87	-3	51203	500	1	4	51203
intron_variant	87	-3	51203	544	1	4	51203
intron_variant	87	-3	51203	780	0	4	51203
intron_variant	87	-3	51203	1000	0	4	51203
intron_variant	87	-3	51203	1738	0	4	51203
intron_variant	87	-3	51203	2000	0	4	51203
intron_variant	87	-3	51203	4359	0	4	51203
intron_variant	87	-3	51203	5000	0	4	51203
intron_variant	87	-3	51203	7718	0	4	51203
intron_variant	87	-3	51203	10000	0	4	51203
intron_variant	87	-3	51203	15000	0	4	51203
intron_variant	87	-3	51203	15708	0	4	51203
intron_variant	87	-2	51203	10	1	2	51203
intron_variant	87	-2	51203	20	0	2	51203
intron_variant	87	-2	51203	50	0	2	51203
intron_variant	87	-2	51203	100	0	2	51203
intron_variant	87	-2	51203	145	0	2	51203
intron_variant	87	-2	51203	200	0	2	51203
intron_variant	87	-2	51203	424	0	2	51203
intron_variant	87	-2	51203	500	0	2	51203
intron_variant	87	-2	51203	544	0	2	51203
intron_variant	87	-2	51203	780	0	2	51203
intron_variant	87	-2	51203	1000	0	2	51203
intron_variant	87	-2	51203	1738	0	2	51203
intron_variant	87	-2	51203	2000	0	2	51203
intron_variant	87	-2	51203	4359	1	3	51203
intron_variant	87	-2	51203	5000	2	4	51203
intron_variant	87	-2	51203	7718	2	4	51203
intron_variant	87	-2	51203	10000	2	4	51203
intron_variant	87	-2	51203	15000	3	5	51203
intron_variant	87	-2	51203	15708	3	5	51203
intron_variant	87	-1	51203	10	1	2	51203
intron_variant	87	-1	51203	20	1	2	51203
intron_variant	87	-1	51203	50	1	3	51203
intron_variant	87	-1	51203	100	1	4	51203
intron_variant	87	-1	51203	145	0	4	51203
intron_variant	87	-1	51203	200	0	4	51203
intron_variant	87	-1	51203	424	0	4	51203
intron_variant	87	-1	51203	500	0	4	51203
intron_variant	87	-1	51203	544	0	4	51203
intron_variant	87	-1	51203	780	1	5	51203
intron_variant	87	-1	51203	1000	2	6	51203
intron_variant	87	-1	51203	1738	3	7	51203
intron_variant	87	-1	51203	2000	4	8	51203
intron_variant	87	-1	51203	4359	5	9	51203
intron_variant	87	-1	51203	5000	5	9	51203
intron_variant	87	-1	51203	7718	4	9	51203
intron_variant	87	-1	51203	10000	4	9	51203
intron_variant	87	-1	51203	15000	4	9	51203
intron_variant	87	-1	51203	15708	4	9	51203
intron_variant	87	1	51203	10	1	3	51203
intron_variant	87	1	51203	20	0	3	51203
intron_variant	87	1	51203	50	0	3	51203
intron_variant	87	1	51203	100	0	3	51203
intron_variant	87	1	51203	145	1	4	51203
intron_variant	87	1	51203	200	1	4	51203
intron_variant	87	1	51203	424	0	5	51203
intron_variant	87	1	51203	500	0	5	51203
intron_variant	87	1	51203	544	0	5	51203
intron_variant	87	1	51203	780	0	5	51203
intron_variant	87	1	51203	1000	0	5	51203
intron_variant	87	1	51203	1738	0	5	51203
intron_variant	87	1	51203	2000	0	5	51203
intron_variant	87	1	51203	4359	2	7	51203
intron_variant	87	1	51203	5000	2	7	51203
intron_variant	87	1	51203	7718	2	7	51203
intron_variant	87	1	51203	10000	2	7	51203
intron_variant	87	1	51203	15000	2	8	51203
intron_variant	87	1	51203	15708	3	9	51203
intron_variant	87	2	51203	10	0	0	51203
intron_variant	87	2	51203	20	0	0	51203
intron_variant	87	2	51203	50	0	0	51203
intron_variant	87	2	51203	100	0	0	51203
intron_variant	87	2	51203	145	0	0	51203
intron_variant	87	2	51203	200	0	0	51203
intron_variant	87	2	51203	424	0	0	51203
intron_variant	87	2	51203	500	0	0	51203
intron_variant	87	2	51203	544	0	0	51203
intron_variant	87	2	51203	780	0	0	51203
intron_variant	87	2	51203	1000	1	1	51203
intron_variant	87	2	51203	1738	0	1	51203
intron_variant	87	2	51203	2000	0	1	51203
intron_variant	87	2	51203	4359	0	1	51203
intron_variant	87	2	51203	5000	0	1	51203
intron_variant	87	2	51203	7718	1	2	51203
intron_variant	87	2	51203	10000	1	2	51203
intron_variant	87	2	51203	15000	2	3	51203
intron_variant	87	2	51203	15708	2	3	51203
intron_variant	87	3	51203	10	0	0	51203
intron_variant	87	3	51203	20	0	0	51203
intron_variant	87	3	51203	50	0	0	51203
intron_variant	87	3	51203	100	0	0	51203
intron_variant	87	3	51203	145	0	0	51203
intron_variant	87	3	51203	200	0	0	51203
intron_variant	87	3	51203	424	0	0	51203
intron_variant	87	3	51203	500	0	0	51203
intron_variant	87	3	51203	544	0	0	51203
intron_variant	87	3	51203	780	0	0	51203
intron_variant	87	3	51203	1000	0	0	51203
intron_variant	87	3	51203	1738	0	0	51203
intron_variant	87	3	51203	2000	0	0	51203
intron_variant	87	3	51203	4359	0	0	51203
intron_variant	87	3	51203	5000	0	0	51203
intron_variant	87	3	51203	7718	2	2	51203
intron_variant	87	3	51203	10000	2	2	51203
intron_variant	87	3	51203	15000	3	3	51203
intron_variant	87	3	51203	15708	3	3	51203
intron_variant	87	4	51203	10	0	0	51203
intron_variant	87	4	51203	20	0	0	51203
intron_variant	87	4	51203	50	1	1	51203
intron_variant	87	4	51203	100	1	1	51203
intron_variant	87	4	51203	145	1	1	51203
intron_variant	87	4	51203	200	1	1	51203
intron_variant	87	4	51203	424	1	1	51203
intron_variant	87	4	51203	500	1	1	51203
intron_variant	87	4	51203	544	1	1	51203
intron_variant	87	4	51203	780	0	1	51203
intron_variant	87	4	51203	1000	1	2	51203
intron_variant	87	4	51203	1738	0	2	51203
intron_variant	87	4	51203	2000	0	2	51203
intron_variant	87	4	51203	4359	0	2	51203
intron_variant	87	4	51203	5000	0	2	51203
intron_variant	87	4	51203	7718	1	3	51203
intron_variant	87	4	51203	10000	1	3	51203
intron_variant	87	4	51203	15000	1	3	51203
intron_variant	87	4	51203	15708	1	3	51203
intron_variant	87	5	51203	10	1	1	51203
intron_variant	87	5	51203	20	0	1	51203
intron_variant	87	5	51203	50	0	1	51203
intron_variant	87	5	51203	100	0	1	51203
intron_variant	87	5	51203	145	0	1	51203
intron_variant	87	5	51203	200	0	1	51203
intron_variant	87	5	51203	424	0	1	51203
intron_variant	87	5	51203	500	0	1	51203
intron_variant	87	5	51203	544	0	1	51203
intron_variant	87	5	51203	780	0	1	51203
intron_variant	87	5	51203	1000	0	1	51203
intron_variant	87	5	51203	1738	0	1	51203
intron_variant	87	5	51203	2000	0	1	51203
intron_variant	87	5	51203	4359	1	2	51203
intron_variant	87	5	51203	5000	0	2	51203
intron_variant	87	5	51203	7718	0	2	51203
intron_variant	87	5	51203	10000	0	2	51203
intron_variant	87	5	51203	15000	0	2	51203
intron_variant	87	5	51203	15708	0	2	51203
intron_variant	87	6	51203	10	0	0	51203
intron_variant	87	6	51203	20	0	0	51203
intron_variant	87	6	51203	50	0	0	51203
intron_variant	87	6	51203	100	0	0	51203
intron_variant	87	6	51203	145	0	0	51203
intron_variant	87	6	51203	200	0	0	51203
intron_variant	87	6	51203	424	0	0	51203
intron_variant	87	6	51203	500	0	0	51203
intron_variant	87	6	51203	544	0	0	51203
intron_variant	87	6	51203	780	0	0	51203
intron_variant	87	6	51203	1000	0	0	51203
intron_variant	87	6	51203	1738	0	0	51203
intron_variant	87	6	51203	2000	0	0	51203
intron_variant	87	6	51203	4359	0	0	51203
intron_variant	87	6	51203	5000	0	0	51203
intron_variant	87	6	51203	7718	0	1	51203
intron_variant	87	6	51203	10000	0	1	51203
intron_variant	87	6	51203	15000	0	1	51203
intron_variant	87	6	51203	15708	0	1	51203
intron_variant	87	10	51203	10	0	0	51203
intron_variant	87	10	51203	20	0	0	51203
intron_variant	87	10	51203	50	0	0	51203
intron_variant	87	10	51203	100	0	0	51203
intron_variant	87	10	51203	145	0	0	51203
intron_variant	87	10	51203	200	0	0	51203
intron_variant	87	10	51203	424	0	0	51203
intron_variant	87	10	51203	500	0	0	51203
intron_variant	87	10	51203	544	0	0	51203
intron_variant	87	10	51203	780	0	0	51203
intron_variant	87	10	51203	1000	0	0	51203
intron_variant	87	10	51203	1738	0	0	51203
intron_variant	87	10	51203	2000	0	0	51203
intron_variant	87	10	51203	4359	0	0	51203
intron_variant	87	10	51203	5000	0	0	51203
intron_variant	87	10	51203	7718	0	0	51203
intron_variant	87	10	51203	10000	1	1	51203
intron_variant	87	10	51203	15000	1	1	51203
intron_variant	87	10	51203	15708	1	1	51203
intron_variant	87	12	51203	10	0	0	51203
intron_variant	87	12	51203	20	0	0	51203
intron_variant	87	12	51203	50	0	0	51203
intron_variant	87	12	51203	100	0	0	51203
intron_variant	87	12	51203	145	0	0	51203
intron_variant	87	12	51203	200	0	0	51203
intron_variant	87	12	51203	424	0	0	51203
intron_variant	87	12	51203	500	0	0	51203
intron_variant	87	12	51203	544	0	0	51203
intron_variant	87	12	51203	780	0	0	51203
intron_variant	87	12	51203	1000	0	0	51203
intron_variant	87	12	51203	1738	0	0	51203
intron_variant	87	12	51203	2000	0	0	51203
intron_variant	87	12	51203	4359	0	1	51203
intron_variant	87	12	51203	5000	0	1	51203
intron_variant	87	12	51203	7718	0	1	51203
intron_variant	87	12	51203	10000	0	1	51203
intron_variant	87	12	51203	15000	0	1	51203
intron_variant	87	12	51203	15708	0	1	51203
intron_variant	87	16	51203	10	0	0	51203
intron_variant	87	16	51203	20	0	0	51203
intron_variant	87	16	51203	50	0	0	51203
intron_variant	87	16	51203	100	0	0	51203
intron_variant	87	16	51203	145	0	0	51203
intron_variant	87	16	51203	200	0	0	51203
intron_variant	87	16	51203	424	0	0	51203
intron_variant	87	16	51203	500	0	0	51203
intron_variant	87	16	51203	544	0	0	51203
intron_variant	87	16	51203	780	0	0	51203
intron_variant	87	16	51203	1000	0	0	51203
intron_variant	87	16	51203	1738	0	0	51203
intron_variant	87	16	51203	2000	0	0	51203
intron_variant	87	16	51203	4359	0	0	51203
intron_variant	87	16	51203	5000	0	0	51203
intron_variant	87	16	51203	7718	0	0	51203
intron_variant	87	16	51203	10000	0	0	51203
intron_variant	87	16	51203	15000	0	0	51203
intron_variant	87	16	51203	15708	1	1	51203
intron_variant	87	18	51203	10	0	0	51203
intron_variant	87	18	51203	20	0	0	51203
intron_variant	87	18	51203	50	0	0	51203
intron_variant	87	18	51203	100	0	0	51203
intron_variant	87	18	51203	145	0	0	51203
intron_variant	87	18	51203	200	0	0	51203
intron_variant	87	18	51203	424	0	0	51203
intron_variant	87	18	51203	500	0	0	51203
intron_variant	87	18	51203	544	0	0	51203
intron_variant	87	18	51203	780	1	1	51203
intron_variant	87	18	51203	1000	1	1	51203
intron_variant	87	18	51203	1738	1	1	51203
intron_variant	87	18	51203	2000	1	1	51203
intron_variant	87	18	51203	4359	1	1	51203
intron_variant	87	18	51203	5000	1	1	51203
intron_variant	87	18	51203	7718	1	1	51203
intron_variant	87	18	51203	10000	0	1	51203
intron_variant	87	18	51203	15000	0	1	51203
intron_variant	87	18	51203	15708	0	1	51203
intron_variant	87	25	51203	10	0	0	51203
intron_variant	87	25	51203	20	0	0	51203
intron_variant	87	25	51203	50	0	0	51203
intron_variant	87	25	51203	100	0	0	51203
intron_variant	87	25	51203	145	0	0	51203
intron_variant	87	25	51203	200	0	0	51203
intron_variant	87	25	51203	424	0	0	51203
intron_variant	87	25	51203	500	0	0	51203
intron_variant	87	25	51203	544	0	0	51203
intron_variant	87	25	51203	780	0	0	51203
intron_variant	87	25	51203	1000	0	0	51203
intron_variant	87	25	51203	1738	0	0	51203
intron_variant	87	25	51203	2000	0	0	51203
intron_variant	87	25	51203	4359	0	0	51203
intron_variant	87	25	51203	5000	0	0	51203
intron_variant	87	25	51203	7718	0	0	51203
intron_variant	87	25	51203	10000	0	0	51203
intron_variant	87	25	51203	15000	1	1	51203
intron_variant	87	25	51203	15708	1	1	51203
intron_variant	87	28	51203	10	0	0	51203
intron_variant	87	28	51203	20	0	0	51203
intron_variant	87	28	51203	50	0	0	51203
intron_variant	87	28	51203	100	0	0	51203
intron_variant	87	28	51203	145	0	0	51203
intron_variant	87	28	51203	200	0	0	51203
intron_variant	87	28	51203	424	0	0	51203
intron_variant	87	28	51203	500	0	0	51203
intron_variant	87	28	51203	544	0	0	51203
intron_variant	87	28	51203	780	0	0	51203
intron_variant	87	28	51203	1000	0	0	51203
intron_variant	87	28	51203	1738	1	1	51203
intron_variant	87	28	51203	2000	1	1	51203
intron_variant	87	28	51203	4359	1	1	51203
intron_variant	87	28	51203	5000	1	1	51203
intron_variant	87	28	51203	7718	1	1	51203
intron_variant	87	28	51203	10000	1	1	51203
intron_variant	87	28	51203	15000	1	1	51203
intron_variant	87	28	51203	15708	1	1	51203
intron_variant	87	41	51203	10	0	0	51203
intron_variant	87	41	51203	20	0	0	51203
intron_variant	87	41	51203	50	0	0	51203
intron_variant	87	41	51203	100	0	0	51203
intron_variant	87	41	51203	145	0	0	51203
intron_variant	87	41	51203	200	0	0	51203
intron_variant	87	41	51203	424	0	0	51203
intron_variant	87	41	51203	500	1	1	51203
intron_variant	87	41	51203	544	1	1	51203
intron_variant	87	41	51203	780	1	1	51203
intron_variant	87	41	51203	1000	1	1	51203
intron_variant	87	41	51203	1738	1	1	51203
intron_variant	87	41	51203	2000	1	1	51203
intron_variant	87	41	51203	4359	1	1	51203
intron_variant	87	41	51203	5000	1	1	51203
intron_variant	87	41	51203	7718	1	1	51203
intron_variant	87	41	51203	10000	1	1	51203
intron_variant	87	41	51203	15000	1	1	51203
intron_variant	87	41	51203	15708	1	1	51203
intron_variant	87	43	51203	10	0	0	51203
intron_variant	87	43	51203	20	1	1	51203
intron_variant	87	43	51203	50	1	1	51203
intron_variant	87	43	51203	100	0	1	51203
intron_variant	87	43	51203	145	0	1	51203
intron_variant	87	43	51203	200	0	1	51203
intron_variant	87	43	51203	424	0	1	51203
intron_variant	87	43	51203	500	0	1	51203
intron_variant	87	43	51203	544	0	1	51203
intron_variant	87	43	51203	780	0	1	51203
intron_variant	87	43	51203	1000	0	1	51203
intron_variant	87	43	51203	1738	0	1	51203
intron_variant	87	43	51203	2000	0	1	51203
intron_variant	87	43	51203	4359	0	1	51203
intron_variant	87	43	51203	5000	0	1	51203
intron_variant	87	43	51203	7718	0	1	51203
intron_variant	87	43	51203	10000	0	1	51203
intron_variant	87	43	51203	15000	0	2	51203
intron_variant	87	43	51203	15708	0	2	51203
intron_variant	87	45	51203	10	0	0	51203
intron_variant	87	45	51203	20	0	0	51203
intron_variant	87	45	51203	50	0	0	51203
intron_variant	87	45	51203	100	0	0	51203
intron_variant	87	45	51203	145	0	0	51203
intron_variant	87	45	51203	200	0	0	51203
intron_variant	87	45	51203	424	0	0	51203
intron_variant	87	45	51203	500	0	0	51203
intron_variant	87	45	51203	544	0	0	51203
intron_variant	87	45	51203	780	0	0	51203
intron_variant	87	45	51203	1000	0	0	51203
intron_variant	87	45	51203	1738	1	1	51203
intron_variant	87	45	51203	2000	1	1	51203
intron_variant	87	45	51203	4359	0	1	51203
intron_variant	87	45	51203	5000	0	1	51203
intron_variant	87	45	51203	7718	0	1	51203
intron_variant	87	45	51203	10000	0	1	51203
intron_variant	87	45	51203	15000	0	1	51203
intron_variant	87	45	51203	15708	0	1	51203
intron_variant	87	54	51203	10	0	0	51203
intron_variant	87	54	51203	20	0	0	51203
intron_variant	87	54	51203	50	0	0	51203
intron_variant	87	54	51203	100	0	0	51203
intron_variant	87	54	51203	145	0	0	51203
intron_variant	87	54	51203	200	0	0	51203
intron_variant	87	54	51203	424	0	0	51203
intron_variant	87	54	51203	500	0	0	51203
intron_variant	87	54	51203	544	0	0	51203
intron_variant	87	54	51203	780	0	0	51203
intron_variant	87	54	51203	1000	0	0	51203
intron_variant	87	54	51203	1738	0	0	51203
intron_variant	87	54	51203	2000	0	0	51203
intron_variant	87	54	51203	4359	0	0	51203
intron_variant	87	54	51203	5000	0	0	51203
intron_variant	87	54	51203	7718	0	0	51203
intron_variant	87	54	51203	10000	0	0	51203
intron_variant	87	54	51203	15000	0	0	51203
intron_variant	87	54	51203	15708	1	1	51203
intron_variant	87	79	51203	10	0	0	51203
intron_variant	87	79	51203	20	0	0	51203
intron_variant	87	79	51203	50	0	0	51203
intron_variant	87	79	51203	100	0	0	51203
intron_variant	87	79	51203	145	0	0	51203
intron_variant	87	79	51203	200	0	0	51203
intron_variant	87	79	51203	424	0	0	51203
intron_variant	87	79	51203	500	0	0	51203
intron_variant	87	79	51203	544	0	0	51203
intron_variant	87	79	51203	780	0	0	51203
intron_variant	87	79	51203	1000	0	0	51203
intron_variant	87	79	51203	1738	0	0	51203
intron_variant	87	79	51203	2000	0	0	51203
intron_variant	87	79	51203	4359	1	1	51203
intron_variant	87	79	51203	5000	1	1	51203
intron_variant	87	79	51203	7718	2	3	51203
intron_variant	87	79	51203	10000	2	3	51203
intron_variant	87	79	51203	15000	1	3	51203
intron_variant	87	79	51203	15708	1	3	51203
intron_variant	87	88	51203	10	0	0	51203
intron_variant	87	88	51203	20	0	0	51203
intron_variant	87	88	51203	50	0	0	51203
intron_variant	87	88	51203	100	0	0	51203
intron_variant	87	88	51203	145	0	0	51203
intron_variant	87	88	51203	200	0	0	51203
intron_variant	87	88	51203	424	0	0	51203
intron_variant	87	88	51203	500	0	0	51203
intron_variant	87	88	51203	544	0	0	51203
intron_variant	87	88	51203	780	0	0	51203
intron_variant	87	88	51203	1000	0	0	51203
intron_variant	87	88	51203	1738	0	0	51203
intron_variant	87	88	51203	2000	0	0	51203
intron_variant	87	88	51203	4359	0	0	51203
intron_variant	87	88	51203	5000	0	0	51203
intron_variant	87	88	51203	7718	1	1	51203
intron_variant	87	88	51203	10000	1	1	51203
intron_variant	87	88	51203	15000	1	1	51203
intron_variant	87	88	51203	15708	1	1	51203
intron_variant	87	91	51203	10	0	0	51203
intron_variant	87	91	51203	20	0	0	51203
intron_variant	87	91	51203	50	0	0	51203
intron_variant	87	91	51203	100	0	0	51203
intron_variant	87	91	51203	145	0	0	51203
intron_variant	87	91	51203	200	0	0	51203
intron_variant	87	91	51203	424	0	0	51203
intron_variant	87	91	51203	500	0	0	51203
intron_variant	87	91	51203	544	0	0	51203
intron_variant	87	91	51203	780	0	0	51203
intron_variant	87	91	51203	1000	0	0	51203
intron_variant	87	91	51203	1738	0	0	51203
intron_variant	87	91	51203	2000	0	0	51203
intron_variant	87	91	51203	4359	0	0	51203
intron_variant	87	91	51203	5000	0	0	51203
intron_variant	87	91	51203	7718	0	0	51203
intron_variant	87	91	51203	10000	1	1	51203
intron_variant	87	91	51203	15000	1	1	51203
intron_variant	87	91	51203	15708	1	1	51203
intron_variant	87	199	51203	10	0	0	51203
intron_variant	87	199	51203	20	0	0	51203
intron_variant	87	199	51203	50	0	0	51203
intron_variant	87	199	51203	100	0	0	51203
intron_variant	87	199	51203	145	0	0	51203
intron_variant	87	199	51203	200	0	0	51203
intron_variant	87	199	51203	424	0	0	51203
intron_variant	87	199	51203	500	0	0	51203
intron_variant	87	199	51203	544	0	0	51203
intron_variant	87	199	51203	780	0	0	51203
intron_variant	87	199	51203	1000	0	0	51203
intron_variant	87	199	51203	1738	0	0	51203
intron_variant	87	199	51203	2000	0	0	51203
intron_variant	87	199	51203	4359	0	0	51203
intron_variant	87	199	51203	5000	0	0	51203
intron_variant	87	199	51203	7718	0	0	51203
intron_variant	87	199	51203	10000	1	1	51203
intron_variant	87	199	51203	15000	1	1	51203
intron_variant	87	199	51203	15708	1	1	51203
intron_variant	87	230	51203	10	0	0	51203
intron_variant	87	230	51203	20	0	0	51203
intron_variant	87	230	51203	50	0	0	51203
intron_variant	87	230	51203	100	0	0	51203
intron_variant	87	230	51203	145	0	0	51203
intron_variant	87	230	51203	200	0	0	51203
intron_variant	87	230	51203	424	0	0	51203
intron_variant	87	230	51203	500	0	0	51203
intron_variant	87	230	51203	544	0	0	51203
intron_variant	87	230	51203	780	0	0	51203
intron_variant	87	230	51203	1000	0	0	51203
intron_variant	87	230	51203	1738	0	0	51203
intron_variant	87	230	51203	2000	0	0	51203
intron_variant	87	230	51203	4359	0	1	51203
intron_variant	87	230	51203	5000	0	1	51203
intron_variant	87	230	51203	7718	0	1	51203
intron_variant	87	230	51203	10000	0	1	51203
intron_variant	87	230	51203	15000	0	1	51203
intron_variant	87	230	51203	15708	0	1	51203
intron_variant	88	-121	48414	10	0	0	48414
intron_variant	88	-121	48414	20	0	0	48414
intron_variant	88	-121	48414	50	0	0	48414
intron_variant	88	-121	48414	100	0	0	48414
intron_variant	88	-121	48414	145	0	0	48414
intron_variant	88	-121	48414	200	0	0	48414
intron_variant	88	-121	48414	424	0	0	48414
intron_variant	88	-121	48414	500	0	0	48414
intron_variant	88	-121	48414	544	0	0	48414
intron_variant	88	-121	48414	780	0	0	48414
intron_variant	88	-121	48414	1000	1	1	48414
intron_variant	88	-121	48414	1738	0	1	48414
intron_variant	88	-121	48414	2000	0	1	48414
intron_variant	88	-121	48414	4359	0	1	48414
intron_variant	88	-121	48414	5000	0	1	48414
intron_variant	88	-121	48414	7718	0	1	48414
intron_variant	88	-121	48414	10000	0	1	48414
intron_variant	88	-121	48414	15000	0	1	48414
intron_variant	88	-121	48414	15708	0	1	48414
intron_variant	88	-82	48414	10	0	0	48414
intron_variant	88	-82	48414	20	0	0	48414
intron_variant	88	-82	48414	50	0	0	48414
intron_variant	88	-82	48414	100	0	0	48414
intron_variant	88	-82	48414	145	0	0	48414
intron_variant	88	-82	48414	200	0	0	48414
intron_variant	88	-82	48414	424	0	0	48414
intron_variant	88	-82	48414	500	0	0	48414
intron_variant	88	-82	48414	544	0	0	48414
intron_variant	88	-82	48414	780	0	0	48414
intron_variant	88	-82	48414	1000	1	1	48414
intron_variant	88	-82	48414	1738	1	1	48414
intron_variant	88	-82	48414	2000	1	1	48414
intron_variant	88	-82	48414	4359	0	1	48414
intron_variant	88	-82	48414	5000	0	1	48414
intron_variant	88	-82	48414	7718	0	1	48414
intron_variant	88	-82	48414	10000	0	1	48414
intron_variant	88	-82	48414	15000	0	1	48414
intron_variant	88	-82	48414	15708	0	1	48414
intron_variant	88	-77	48414	10	0	0	48414
intron_variant	88	-77	48414	20	0	0	48414
intron_variant	88	-77	48414	50	0	0	48414
intron_variant	88	-77	48414	100	0	0	48414
intron_variant	88	-77	48414	145	0	0	48414
intron_variant	88	-77	48414	200	0	0	48414
intron_variant	88	-77	48414	424	0	0	48414
intron_variant	88	-77	48414	500	0	0	48414
intron_variant	88	-77	48414	544	0	0	48414
intron_variant	88	-77	48414	780	0	0	48414
intron_variant	88	-77	48414	1000	0	0	48414
intron_variant	88	-77	48414	1738	0	0	48414
intron_variant	88	-77	48414	2000	0	0	48414
intron_variant	88	-77	48414	4359	0	0	48414
intron_variant	88	-77	48414	5000	0	0	48414
intron_variant	88	-77	48414	7718	1	1	48414
intron_variant	88	-77	48414	10000	1	1	48414
intron_variant	88	-77	48414	15000	1	1	48414
intron_variant	88	-77	48414	15708	1	1	48414
intron_variant	88	-33	48414	10	0	0	48414
intron_variant	88	-33	48414	20	0	0	48414
intron_variant	88	-33	48414	50	0	0	48414
intron_variant	88	-33	48414	100	0	0	48414
intron_variant	88	-33	48414	145	0	0	48414
intron_variant	88	-33	48414	200	0	0	48414
intron_variant	88	-33	48414	424	0	0	48414
intron_variant	88	-33	48414	500	0	0	48414
intron_variant	88	-33	48414	544	0	0	48414
intron_variant	88	-33	48414	780	0	0	48414
intron_variant	88	-33	48414	1000	0	0	48414
intron_variant	88	-33	48414	1738	0	0	48414
intron_variant	88	-33	48414	2000	0	0	48414
intron_variant	88	-33	48414	4359	1	1	48414
intron_variant	88	-33	48414	5000	1	1	48414
intron_variant	88	-33	48414	7718	1	1	48414
intron_variant	88	-33	48414	10000	1	1	48414
intron_variant	88	-33	48414	15000	0	1	48414
intron_variant	88	-33	48414	15708	0	1	48414
intron_variant	88	-22	48414	10	0	0	48414
intron_variant	88	-22	48414	20	0	0	48414
intron_variant	88	-22	48414	50	0	0	48414
intron_variant	88	-22	48414	100	0	0	48414
intron_variant	88	-22	48414	145	0	0	48414
intron_variant	88	-22	48414	200	0	0	48414
intron_variant	88	-22	48414	424	0	0	48414
intron_variant	88	-22	48414	500	0	0	48414
intron_variant	88	-22	48414	544	0	0	48414
intron_variant	88	-22	48414	780	1	1	48414
intron_variant	88	-22	48414	1000	1	1	48414
intron_variant	88	-22	48414	1738	1	1	48414
intron_variant	88	-22	48414	2000	1	1	48414
intron_variant	88	-22	48414	4359	1	1	48414
intron_variant	88	-22	48414	5000	1	1	48414
intron_variant	88	-22	48414	7718	0	1	48414
intron_variant	88	-22	48414	10000	0	1	48414
intron_variant	88	-22	48414	15000	0	1	48414
intron_variant	88	-22	48414	15708	0	1	48414
intron_variant	88	-19	48414	10	0	0	48414
intron_variant	88	-19	48414	20	0	0	48414
intron_variant	88	-19	48414	50	0	0	48414
intron_variant	88	-19	48414	100	0	0	48414
intron_variant	88	-19	48414	145	0	0	48414
intron_variant	88	-19	48414	200	0	0	48414
intron_variant	88	-19	48414	424	0	0	48414
intron_variant	88	-19	48414	500	0	0	48414
intron_variant	88	-19	48414	544	0	0	48414
intron_variant	88	-19	48414	780	0	0	48414
intron_variant	88	-19	48414	1000	0	0	48414
intron_variant	88	-19	48414	1738	0	0	48414
intron_variant	88	-19	48414	2000	0	0	48414
intron_variant	88	-19	48414	4359	0	1	48414
intron_variant	88	-19	48414	5000	0	1	48414
intron_variant	88	-19	48414	7718	1	2	48414
intron_variant	88	-19	48414	10000	1	2	48414
intron_variant	88	-19	48414	15000	0	2	48414
intron_variant	88	-19	48414	15708	0	2	48414
intron_variant	88	-14	48414	10	0	0	48414
intron_variant	88	-14	48414	20	0	0	48414
intron_variant	88	-14	48414	50	0	0	48414
intron_variant	88	-14	48414	100	0	0	48414
intron_variant	88	-14	48414	145	0	0	48414
intron_variant	88	-14	48414	200	0	0	48414
intron_variant	88	-14	48414	424	1	1	48414
intron_variant	88	-14	48414	500	1	1	48414
intron_variant	88	-14	48414	544	1	1	48414
intron_variant	88	-14	48414	780	1	1	48414
intron_variant	88	-14	48414	1000	1	1	48414
intron_variant	88	-14	48414	1738	0	1	48414
intron_variant	88	-14	48414	2000	0	1	48414
intron_variant	88	-14	48414	4359	0	1	48414
intron_variant	88	-14	48414	5000	0	1	48414
intron_variant	88	-14	48414	7718	0	1	48414
intron_variant	88	-14	48414	10000	0	1	48414
intron_variant	88	-14	48414	15000	0	1	48414
intron_variant	88	-14	48414	15708	0	1	48414
intron_variant	88	-12	48414	10	0	0	48414
intron_variant	88	-12	48414	20	0	0	48414
intron_variant	88	-12	48414	50	0	0	48414
intron_variant	88	-12	48414	100	0	0	48414
intron_variant	88	-12	48414	145	1	1	48414
intron_variant	88	-12	48414	200	2	2	48414
intron_variant	88	-12	48414	424	1	2	48414
intron_variant	88	-12	48414	500	1	2	48414
intron_variant	88	-12	48414	544	1	2	48414
intron_variant	88	-12	48414	780	1	2	48414
intron_variant	88	-12	48414	1000	1	2	48414
intron_variant	88	-12	48414	1738	0	2	48414
intron_variant	88	-12	48414	2000	0	2	48414
intron_variant	88	-12	48414	4359	0	2	48414
intron_variant	88	-12	48414	5000	0	2	48414
intron_variant	88	-12	48414	7718	0	2	48414
intron_variant	88	-12	48414	10000	0	2	48414
intron_variant	88	-12	48414	15000	0	2	48414
intron_variant	88	-12	48414	15708	0	2	48414
intron_variant	88	-11	48414	10	0	0	48414
intron_variant	88	-11	48414	20	0	0	48414
intron_variant	88	-11	48414	50	0	0	48414
intron_variant	88	-11	48414	100	0	0	48414
intron_variant	88	-11	48414	145	1	1	48414
intron_variant	88	-11	48414	200	1	1	48414
intron_variant	88	-11	48414	424	0	1	48414
intron_variant	88	-11	48414	500	0	1	48414
intron_variant	88	-11	48414	544	0	1	48414
intron_variant	88	-11	48414	780	0	1	48414
intron_variant	88	-11	48414	1000	0	1	48414
intron_variant	88	-11	48414	1738	0	1	48414
intron_variant	88	-11	48414	2000	0	1	48414
intron_variant	88	-11	48414	4359	0	1	48414
intron_variant	88	-11	48414	5000	0	1	48414
intron_variant	88	-11	48414	7718	0	1	48414
intron_variant	88	-11	48414	10000	0	1	48414
intron_variant	88	-11	48414	15000	0	1	48414
intron_variant	88	-11	48414	15708	0	1	48414
intron_variant	88	-10	48414	10	0	0	48414
intron_variant	88	-10	48414	20	0	0	48414
intron_variant	88	-10	48414	50	0	1	48414
intron_variant	88	-10	48414	100	0	1	48414
intron_variant	88	-10	48414	145	0	1	48414
intron_variant	88	-10	48414	200	0	1	48414
intron_variant	88	-10	48414	424	0	1	48414
intron_variant	88	-10	48414	500	0	1	48414
intron_variant	88	-10	48414	544	0	1	48414
intron_variant	88	-10	48414	780	0	1	48414
intron_variant	88	-10	48414	1000	0	1	48414
intron_variant	88	-10	48414	1738	0	1	48414
intron_variant	88	-10	48414	2000	0	1	48414
intron_variant	88	-10	48414	4359	0	1	48414
intron_variant	88	-10	48414	5000	0	1	48414
intron_variant	88	-10	48414	7718	0	1	48414
intron_variant	88	-10	48414	10000	0	1	48414
intron_variant	88	-10	48414	15000	0	1	48414
intron_variant	88	-10	48414	15708	0	1	48414
intron_variant	88	-8	48414	10	0	0	48414
intron_variant	88	-8	48414	20	0	0	48414
intron_variant	88	-8	48414	50	0	0	48414
intron_variant	88	-8	48414	100	0	0	48414
intron_variant	88	-8	48414	145	0	0	48414
intron_variant	88	-8	48414	200	0	0	48414
intron_variant	88	-8	48414	424	0	0	48414
intron_variant	88	-8	48414	500	0	0	48414
intron_variant	88	-8	48414	544	0	0	48414
intron_variant	88	-8	48414	780	0	0	48414
intron_variant	88	-8	48414	1000	0	0	48414
intron_variant	88	-8	48414	1738	1	1	48414
intron_variant	88	-8	48414	2000	1	1	48414
intron_variant	88	-8	48414	4359	0	1	48414
intron_variant	88	-8	48414	5000	0	1	48414
intron_variant	88	-8	48414	7718	0	1	48414
intron_variant	88	-8	48414	10000	0	1	48414
intron_variant	88	-8	48414	15000	1	2	48414
intron_variant	88	-8	48414	15708	1	2	48414
intron_variant	88	-7	48414	10	0	0	48414
intron_variant	88	-7	48414	20	0	0	48414
intron_variant	88	-7	48414	50	0	0	48414
intron_variant	88	-7	48414	100	0	0	48414
intron_variant	88	-7	48414	145	0	0	48414
intron_variant	88	-7	48414	200	0	0	48414
intron_variant	88	-7	48414	424	0	0	48414
intron_variant	88	-7	48414	500	0	0	48414
intron_variant	88	-7	48414	544	0	0	48414
intron_variant	88	-7	48414	780	0	0	48414
intron_variant	88	-7	48414	1000	0	0	48414
intron_variant	88	-7	48414	1738	0	0	48414
intron_variant	88	-7	48414	2000	0	0	48414
intron_variant	88	-7	48414	4359	1	1	48414
intron_variant	88	-7	48414	5000	1	1	48414
intron_variant	88	-7	48414	7718	1	1	48414
intron_variant	88	-7	48414	10000	1	1	48414
intron_variant	88	-7	48414	15000	0	1	48414
intron_variant	88	-7	48414	15708	0	1	48414
intron_variant	88	-6	48414	10	0	0	48414
intron_variant	88	-6	48414	20	0	0	48414
intron_variant	88	-6	48414	50	0	0	48414
intron_variant	88	-6	48414	100	0	0	48414
intron_variant	88	-6	48414	145	0	0	48414
intron_variant	88	-6	48414	200	0	0	48414
intron_variant	88	-6	48414	424	0	0	48414
intron_variant	88	-6	48414	500	0	0	48414
intron_variant	88	-6	48414	544	0	0	48414
intron_variant	88	-6	48414	780	0	0	48414
intron_variant	88	-6	48414	1000	0	0	48414
intron_variant	88	-6	48414	1738	1	1	48414
intron_variant	88	-6	48414	2000	2	2	48414
intron_variant	88	-6	48414	4359	0	3	48414
intron_variant	88	-6	48414	5000	0	3	48414
intron_variant	88	-6	48414	7718	0	3	48414
intron_variant	88	-6	48414	10000	0	3	48414
intron_variant	88	-6	48414	15000	0	3	48414
intron_variant	88	-6	48414	15708	0	3	48414
intron_variant	88	-4	48414	10	0	0	48414
intron_variant	88	-4	48414	20	0	0	48414
intron_variant	88	-4	48414	50	0	0	48414
intron_variant	88	-4	48414	100	0	0	48414
intron_variant	88	-4	48414	145	0	0	48414
intron_variant	88	-4	48414	200	0	0	48414
intron_variant	88	-4	48414	424	0	0	48414
intron_variant	88	-4	48414	500	0	0	48414
intron_variant	88	-4	48414	544	0	0	48414
intron_variant	88	-4	48414	780	0	0	48414
intron_variant	88	-4	48414	1000	0	0	48414
intron_variant	88	-4	48414	1738	0	0	48414
intron_variant	88	-4	48414	2000	0	0	48414
intron_variant	88	-4	48414	4359	0	0	48414
intron_variant	88	-4	48414	5000	0	0	48414
intron_variant	88	-4	48414	7718	1	1	48414
intron_variant	88	-4	48414	10000	1	1	48414
intron_variant	88	-4	48414	15000	3	3	48414
intron_variant	88	-4	48414	15708	4	4	48414
intron_variant	88	-3	48414	10	0	0	48414
intron_variant	88	-3	48414	20	0	0	48414
intron_variant	88	-3	48414	50	0	0	48414
intron_variant	88	-3	48414	100	1	1	48414
intron_variant	88	-3	48414	145	1	1	48414
intron_variant	88	-3	48414	200	1	1	48414
intron_variant	88	-3	48414	424	0	1	48414
intron_variant	88	-3	48414	500	0	1	48414
intron_variant	88	-3	48414	544	0	1	48414
intron_variant	88	-3	48414	780	0	1	48414
intron_variant	88	-3	48414	1000	0	1	48414
intron_variant	88	-3	48414	1738	1	2	48414
intron_variant	88	-3	48414	2000	1	2	48414
intron_variant	88	-3	48414	4359	0	2	48414
intron_variant	88	-3	48414	5000	0	2	48414
intron_variant	88	-3	48414	7718	1	3	48414
intron_variant	88	-3	48414	10000	1	3	48414
intron_variant	88	-3	48414	15000	1	3	48414
intron_variant	88	-3	48414	15708	1	3	48414
intron_variant	88	-2	48414	10	0	1	48414
intron_variant	88	-2	48414	20	0	1	48414
intron_variant	88	-2	48414	50	0	1	48414
intron_variant	88	-2	48414	100	0	1	48414
intron_variant	88	-2	48414	145	0	1	48414
intron_variant	88	-2	48414	200	0	1	48414
intron_variant	88	-2	48414	424	0	1	48414
intron_variant	88	-2	48414	500	0	1	48414
intron_variant	88	-2	48414	544	0	1	48414
intron_variant	88	-2	48414	780	0	1	48414
intron_variant	88	-2	48414	1000	1	2	48414
intron_variant	88	-2	48414	1738	1	2	48414
intron_variant	88	-2	48414	2000	1	2	48414
intron_variant	88	-2	48414	4359	3	4	48414
intron_variant	88	-2	48414	5000	3	4	48414
intron_variant	88	-2	48414	7718	5	6	48414
intron_variant	88	-2	48414	10000	6	7	48414
intron_variant	88	-2	48414	15000	6	8	48414
intron_variant	88	-2	48414	15708	6	8	48414
intron_variant	88	-1	48414	10	0	0	48414
intron_variant	88	-1	48414	20	0	0	48414
intron_variant	88	-1	48414	50	0	0	48414
intron_variant	88	-1	48414	100	0	0	48414
intron_variant	88	-1	48414	145	0	0	48414
intron_variant	88	-1	48414	200	0	0	48414
intron_variant	88	-1	48414	424	0	0	48414
intron_variant	88	-1	48414	500	0	0	48414
intron_variant	88	-1	48414	544	0	0	48414
intron_variant	88	-1	48414	780	1	1	48414
intron_variant	88	-1	48414	1000	1	1	48414
intron_variant	88	-1	48414	1738	0	1	48414
intron_variant	88	-1	48414	2000	0	1	48414
intron_variant	88	-1	48414	4359	1	2	48414
intron_variant	88	-1	48414	5000	1	2	48414
intron_variant	88	-1	48414	7718	0	2	48414
intron_variant	88	-1	48414	10000	2	4	48414
intron_variant	88	-1	48414	15000	3	6	48414
intron_variant	88	-1	48414	15708	2	6	48414
intron_variant	88	1	48414	10	0	0	48414
intron_variant	88	1	48414	20	0	0	48414
intron_variant	88	1	48414	50	1	1	48414
intron_variant	88	1	48414	100	1	1	48414
intron_variant	88	1	48414	145	1	1	48414
intron_variant	88	1	48414	200	1	1	48414
intron_variant	88	1	48414	424	1	1	48414
intron_variant	88	1	48414	500	1	1	48414
intron_variant	88	1	48414	544	1	1	48414
intron_variant	88	1	48414	780	0	1	48414
intron_variant	88	1	48414	1000	0	1	48414
intron_variant	88	1	48414	1738	1	2	48414
intron_variant	88	1	48414	2000	1	2	48414
intron_variant	88	1	48414	4359	2	3	48414
intron_variant	88	1	48414	5000	2	3	48414
intron_variant	88	1	48414	7718	3	4	48414
intron_variant	88	1	48414	10000	3	4	48414
intron_variant	88	1	48414	15000	3	4	48414
intron_variant	88	1	48414	15708	3	4	48414
intron_variant	88	2	48414	10	0	0	48414
intron_variant	88	2	48414	20	0	0	48414
intron_variant	88	2	48414	50	0	0	48414
intron_variant	88	2	48414	100	0	0	48414
intron_variant	88	2	48414	145	0	0	48414
intron_variant	88	2	48414	200	1	1	48414
intron_variant	88	2	48414	424	1	1	48414
intron_variant	88	2	48414	500	1	1	48414
intron_variant	88	2	48414	544	1	1	48414
intron_variant	88	2	48414	780	1	1	48414
intron_variant	88	2	48414	1000	1	1	48414
intron_variant	88	2	48414	1738	0	2	48414
intron_variant	88	2	48414	2000	0	2	48414
intron_variant	88	2	48414	4359	0	2	48414
intron_variant	88	2	48414	5000	0	2	48414
intron_variant	88	2	48414	7718	0	2	48414
intron_variant	88	2	48414	10000	0	2	48414
intron_variant	88	2	48414	15000	1	3	48414
intron_variant	88	2	48414	15708	1	3	48414
intron_variant	88	3	48414	10	0	0	48414
intron_variant	88	3	48414	20	0	0	48414
intron_variant	88	3	48414	50	0	0	48414
intron_variant	88	3	48414	100	0	0	48414
intron_variant	88	3	48414	145	0	0	48414
intron_variant	88	3	48414	200	0	0	48414
intron_variant	88	3	48414	424	0	0	48414
intron_variant	88	3	48414	500	0	0	48414
intron_variant	88	3	48414	544	0	0	48414
intron_variant	88	3	48414	780	1	1	48414
intron_variant	88	3	48414	1000	1	1	48414
intron_variant	88	3	48414	1738	1	1	48414
intron_variant	88	3	48414	2000	1	1	48414
intron_variant	88	3	48414	4359	1	1	48414
intron_variant	88	3	48414	5000	1	1	48414
intron_variant	88	3	48414	7718	2	2	48414
intron_variant	88	3	48414	10000	3	3	48414
intron_variant	88	3	48414	15000	2	3	48414
intron_variant	88	3	48414	15708	2	3	48414
intron_variant	88	4	48414	10	0	0	48414
intron_variant	88	4	48414	20	0	0	48414
intron_variant	88	4	48414	50	0	0	48414
intron_variant	88	4	48414	100	0	0	48414
intron_variant	88	4	48414	145	0	0	48414
intron_variant	88	4	48414	200	0	0	48414
intron_variant	88	4	48414	424	0	0	48414
intron_variant	88	4	48414	500	0	0	48414
intron_variant	88	4	48414	544	0	0	48414
intron_variant	88	4	48414	780	0	0	48414
intron_variant	88	4	48414	1000	0	0	48414
intron_variant	88	4	48414	1738	0	0	48414
intron_variant	88	4	48414	2000	0	0	48414
intron_variant	88	4	48414	4359	0	0	48414
intron_variant	88	4	48414	5000	0	0	48414
intron_variant	88	4	48414	7718	1	1	48414
intron_variant	88	4	48414	10000	1	1	48414
intron_variant	88	4	48414	15000	2	2	48414
intron_variant	88	4	48414	15708	2	2	48414
intron_variant	88	6	48414	10	0	0	48414
intron_variant	88	6	48414	20	0	0	48414
intron_variant	88	6	48414	50	0	0	48414
intron_variant	88	6	48414	100	0	0	48414
intron_variant	88	6	48414	145	0	0	48414
intron_variant	88	6	48414	200	0	0	48414
intron_variant	88	6	48414	424	0	0	48414
intron_variant	88	6	48414	500	0	0	48414
intron_variant	88	6	48414	544	0	0	48414
intron_variant	88	6	48414	780	0	0	48414
intron_variant	88	6	48414	1000	0	0	48414
intron_variant	88	6	48414	1738	0	0	48414
intron_variant	88	6	48414	2000	1	1	48414
intron_variant	88	6	48414	4359	0	1	48414
intron_variant	88	6	48414	5000	0	1	48414
intron_variant	88	6	48414	7718	1	2	48414
intron_variant	88	6	48414	10000	1	2	48414
intron_variant	88	6	48414	15000	1	2	48414
intron_variant	88	6	48414	15708	1	2	48414
intron_variant	88	7	48414	10	0	0	48414
intron_variant	88	7	48414	20	0	0	48414
intron_variant	88	7	48414	50	0	0	48414
intron_variant	88	7	48414	100	0	0	48414
intron_variant	88	7	48414	145	0	0	48414
intron_variant	88	7	48414	200	0	0	48414
intron_variant	88	7	48414	424	0	0	48414
intron_variant	88	7	48414	500	0	0	48414
intron_variant	88	7	48414	544	0	0	48414
intron_variant	88	7	48414	780	0	0	48414
intron_variant	88	7	48414	1000	0	0	48414
intron_variant	88	7	48414	1738	0	0	48414
intron_variant	88	7	48414	2000	0	0	48414
intron_variant	88	7	48414	4359	1	1	48414
intron_variant	88	7	48414	5000	1	1	48414
intron_variant	88	7	48414	7718	1	1	48414
intron_variant	88	7	48414	10000	1	1	48414
intron_variant	88	7	48414	15000	1	1	48414
intron_variant	88	7	48414	15708	1	1	48414
intron_variant	88	9	48414	10	0	0	48414
intron_variant	88	9	48414	20	0	0	48414
intron_variant	88	9	48414	50	0	0	48414
intron_variant	88	9	48414	100	0	0	48414
intron_variant	88	9	48414	145	0	0	48414
intron_variant	88	9	48414	200	0	0	48414
intron_variant	88	9	48414	424	0	0	48414
intron_variant	88	9	48414	500	0	0	48414
intron_variant	88	9	48414	544	1	1	48414
intron_variant	88	9	48414	780	0	1	48414
intron_variant	88	9	48414	1000	0	1	48414
intron_variant	88	9	48414	1738	0	1	48414
intron_variant	88	9	48414	2000	0	1	48414
intron_variant	88	9	48414	4359	0	1	48414
intron_variant	88	9	48414	5000	0	1	48414
intron_variant	88	9	48414	7718	0	1	48414
intron_variant	88	9	48414	10000	0	1	48414
intron_variant	88	9	48414	15000	0	1	48414
intron_variant	88	9	48414	15708	0	1	48414
intron_variant	88	12	48414	10	0	0	48414
intron_variant	88	12	48414	20	0	0	48414
intron_variant	88	12	48414	50	0	0	48414
intron_variant	88	12	48414	100	0	0	48414
intron_variant	88	12	48414	145	0	0	48414
intron_variant	88	12	48414	200	0	0	48414
intron_variant	88	12	48414	424	0	0	48414
intron_variant	88	12	48414	500	0	0	48414
intron_variant	88	12	48414	544	0	0	48414
intron_variant	88	12	48414	780	0	0	48414
intron_variant	88	12	48414	1000	0	0	48414
intron_variant	88	12	48414	1738	0	0	48414
intron_variant	88	12	48414	2000	1	1	48414
intron_variant	88	12	48414	4359	0	1	48414
intron_variant	88	12	48414	5000	0	1	48414
intron_variant	88	12	48414	7718	1	2	48414
intron_variant	88	12	48414	10000	1	2	48414
intron_variant	88	12	48414	15000	0	2	48414
intron_variant	88	12	48414	15708	0	2	48414
intron_variant	88	15	48414	10	0	0	48414
intron_variant	88	15	48414	20	0	0	48414
intron_variant	88	15	48414	50	0	0	48414
intron_variant	88	15	48414	100	0	0	48414
intron_variant	88	15	48414	145	0	0	48414
intron_variant	88	15	48414	200	0	0	48414
intron_variant	88	15	48414	424	1	1	48414
intron_variant	88	15	48414	500	1	1	48414
intron_variant	88	15	48414	544	1	1	48414
intron_variant	88	15	48414	780	1	1	48414
intron_variant	88	15	48414	1000	1	1	48414
intron_variant	88	15	48414	1738	1	1	48414
intron_variant	88	15	48414	2000	0	1	48414
intron_variant	88	15	48414	4359	0	1	48414
intron_variant	88	15	48414	5000	0	1	48414
intron_variant	88	15	48414	7718	0	1	48414
intron_variant	88	15	48414	10000	0	1	48414
intron_variant	88	15	48414	15000	0	1	48414
intron_variant	88	15	48414	15708	1	2	48414
intron_variant	88	18	48414	10	0	0	48414
intron_variant	88	18	48414	20	0	0	48414
intron_variant	88	18	48414	50	0	0	48414
intron_variant	88	18	48414	100	0	0	48414
intron_variant	88	18	48414	145	0	0	48414
intron_variant	88	18	48414	200	0	0	48414
intron_variant	88	18	48414	424	0	0	48414
intron_variant	88	18	48414	500	0	0	48414
intron_variant	88	18	48414	544	0	0	48414
intron_variant	88	18	48414	780	0	0	48414
intron_variant	88	18	48414	1000	0	0	48414
intron_variant	88	18	48414	1738	0	0	48414
intron_variant	88	18	48414	2000	0	0	48414
intron_variant	88	18	48414	4359	0	0	48414
intron_variant	88	18	48414	5000	0	0	48414
intron_variant	88	18	48414	7718	1	1	48414
intron_variant	88	18	48414	10000	0	1	48414
intron_variant	88	18	48414	15000	1	2	48414
intron_variant	88	18	48414	15708	1	2	48414
intron_variant	88	21	48414	10	0	0	48414
intron_variant	88	21	48414	20	0	0	48414
intron_variant	88	21	48414	50	0	0	48414
intron_variant	88	21	48414	100	0	0	48414
intron_variant	88	21	48414	145	0	0	48414
intron_variant	88	21	48414	200	0	0	48414
intron_variant	88	21	48414	424	0	0	48414
intron_variant	88	21	48414	500	0	0	48414
intron_variant	88	21	48414	544	0	0	48414
intron_variant	88	21	48414	780	0	0	48414
intron_variant	88	21	48414	1000	0	0	48414
intron_variant	88	21	48414	1738	0	0	48414
intron_variant	88	21	48414	2000	0	0	48414
intron_variant	88	21	48414	4359	0	0	48414
intron_variant	88	21	48414	5000	0	0	48414
intron_variant	88	21	48414	7718	0	0	48414
intron_variant	88	21	48414	10000	0	0	48414
intron_variant	88	21	48414	15000	1	1	48414
intron_variant	88	21	48414	15708	1	1	48414
intron_variant	88	32	48414	10	0	0	48414
intron_variant	88	32	48414	20	0	0	48414
intron_variant	88	32	48414	50	0	0	48414
intron_variant	88	32	48414	100	0	0	48414
intron_variant	88	32	48414	145	0	0	48414
intron_variant	88	32	48414	200	0	0	48414
intron_variant	88	32	48414	424	0	0	48414
intron_variant	88	32	48414	500	0	0	48414
intron_variant	88	32	48414	544	0	0	48414
intron_variant	88	32	48414	780	0	0	48414
intron_variant	88	32	48414	1000	0	0	48414
intron_variant	88	32	48414	1738	0	0	48414
intron_variant	88	32	48414	2000	0	0	48414
intron_variant	88	32	48414	4359	0	0	48414
intron_variant	88	32	48414	5000	0	0	48414
intron_variant	88	32	48414	7718	0	1	48414
intron_variant	88	32	48414	10000	0	1	48414
intron_variant	88	32	48414	15000	0	1	48414
intron_variant	88	32	48414	15708	0	1	48414
intron_variant	88	39	48414	10	0	0	48414
intron_variant	88	39	48414	20	0	0	48414
intron_variant	88	39	48414	50	0	0	48414
intron_variant	88	39	48414	100	0	0	48414
intron_variant	88	39	48414	145	0	0	48414
intron_variant	88	39	48414	200	1	1	48414
intron_variant	88	39	48414	424	0	1	48414
intron_variant	88	39	48414	500	0	1	48414
intron_variant	88	39	48414	544	0	1	48414
intron_variant	88	39	48414	780	0	1	48414
intron_variant	88	39	48414	1000	0	1	48414
intron_variant	88	39	48414	1738	0	1	48414
intron_variant	88	39	48414	2000	0	1	48414
intron_variant	88	39	48414	4359	0	1	48414
intron_variant	88	39	48414	5000	0	1	48414
intron_variant	88	39	48414	7718	0	1	48414
intron_variant	88	39	48414	10000	0	1	48414
intron_variant	88	39	48414	15000	0	1	48414
intron_variant	88	39	48414	15708	0	1	48414
intron_variant	88	40	48414	10	0	0	48414
intron_variant	88	40	48414	20	0	0	48414
intron_variant	88	40	48414	50	0	0	48414
intron_variant	88	40	48414	100	0	0	48414
intron_variant	88	40	48414	145	0	0	48414
intron_variant	88	40	48414	200	0	0	48414
intron_variant	88	40	48414	424	0	0	48414
intron_variant	88	40	48414	500	0	0	48414
intron_variant	88	40	48414	544	0	0	48414
intron_variant	88	40	48414	780	0	0	48414
intron_variant	88	40	48414	1000	0	0	48414
intron_variant	88	40	48414	1738	0	0	48414
intron_variant	88	40	48414	2000	0	0	48414
intron_variant	88	40	48414	4359	0	0	48414
intron_variant	88	40	48414	5000	0	0	48414
intron_variant	88	40	48414	7718	0	0	48414
intron_variant	88	40	48414	10000	0	0	48414
intron_variant	88	40	48414	15000	1	1	48414
intron_variant	88	40	48414	15708	1	1	48414
intron_variant	88	65	48414	10	0	0	48414
intron_variant	88	65	48414	20	0	0	48414
intron_variant	88	65	48414	50	0	0	48414
intron_variant	88	65	48414	100	0	0	48414
intron_variant	88	65	48414	145	0	0	48414
intron_variant	88	65	48414	200	0	0	48414
intron_variant	88	65	48414	424	0	0	48414
intron_variant	88	65	48414	500	0	0	48414
intron_variant	88	65	48414	544	0	0	48414
intron_variant	88	65	48414	780	0	0	48414
intron_variant	88	65	48414	1000	0	0	48414
intron_variant	88	65	48414	1738	0	0	48414
intron_variant	88	65	48414	2000	0	0	48414
intron_variant	88	65	48414	4359	0	0	48414
intron_variant	88	65	48414	5000	0	0	48414
intron_variant	88	65	48414	7718	0	0	48414
intron_variant	88	65	48414	10000	0	0	48414
intron_variant	88	65	48414	15000	1	1	48414
intron_variant	88	65	48414	15708	1	1	48414
intron_variant	89	-125	45181	10	0	0	45181
intron_variant	89	-125	45181	20	0	0	45181
intron_variant	89	-125	45181	50	0	0	45181
intron_variant	89	-125	45181	100	0	0	45181
intron_variant	89	-125	45181	145	0	0	45181
intron_variant	89	-125	45181	200	0	0	45181
intron_variant	89	-125	45181	424	0	0	45181
intron_variant	89	-125	45181	500	0	0	45181
intron_variant	89	-125	45181	544	0	0	45181
intron_variant	89	-125	45181	780	1	1	45181
intron_variant	89	-125	45181	1000	1	1	45181
intron_variant	89	-125	45181	1738	1	1	45181
intron_variant	89	-125	45181	2000	1	1	45181
intron_variant	89	-125	45181	4359	1	1	45181
intron_variant	89	-125	45181	5000	1	1	45181
intron_variant	89	-125	45181	7718	0	1	45181
intron_variant	89	-125	45181	10000	0	1	45181
intron_variant	89	-125	45181	15000	0	1	45181
intron_variant	89	-125	45181	15708	0	1	45181
intron_variant	89	-90	45181	10	0	0	45181
intron_variant	89	-90	45181	20	0	0	45181
intron_variant	89	-90	45181	50	0	0	45181
intron_variant	89	-90	45181	100	0	0	45181
intron_variant	89	-90	45181	145	0	0	45181
intron_variant	89	-90	45181	200	0	0	45181
intron_variant	89	-90	45181	424	0	0	45181
intron_variant	89	-90	45181	500	0	0	45181
intron_variant	89	-90	45181	544	0	0	45181
intron_variant	89	-90	45181	780	0	0	45181
intron_variant	89	-90	45181	1000	0	0	45181
intron_variant	89	-90	45181	1738	0	0	45181
intron_variant	89	-90	45181	2000	0	0	45181
intron_variant	89	-90	45181	4359	0	0	45181
intron_variant	89	-90	45181	5000	0	0	45181
intron_variant	89	-90	45181	7718	1	1	45181
intron_variant	89	-90	45181	10000	1	1	45181
intron_variant	89	-90	45181	15000	1	1	45181
intron_variant	89	-90	45181	15708	1	1	45181
intron_variant	89	-85	45181	10	0	0	45181
intron_variant	89	-85	45181	20	0	0	45181
intron_variant	89	-85	45181	50	0	0	45181
intron_variant	89	-85	45181	100	0	0	45181
intron_variant	89	-85	45181	145	0	0	45181
intron_variant	89	-85	45181	200	0	0	45181
intron_variant	89	-85	45181	424	0	0	45181
intron_variant	89	-85	45181	500	0	0	45181
intron_variant	89	-85	45181	544	0	0	45181
intron_variant	89	-85	45181	780	0	0	45181
intron_variant	89	-85	45181	1000	0	0	45181
intron_variant	89	-85	45181	1738	0	0	45181
intron_variant	89	-85	45181	2000	0	0	45181
intron_variant	89	-85	45181	4359	0	0	45181
intron_variant	89	-85	45181	5000	0	0	45181
intron_variant	89	-85	45181	7718	0	0	45181
intron_variant	89	-85	45181	10000	0	0	45181
intron_variant	89	-85	45181	15000	1	1	45181
intron_variant	89	-85	45181	15708	1	1	45181
intron_variant	89	-83	45181	10	0	0	45181
intron_variant	89	-83	45181	20	0	0	45181
intron_variant	89	-83	45181	50	0	0	45181
intron_variant	89	-83	45181	100	0	0	45181
intron_variant	89	-83	45181	145	0	0	45181
intron_variant	89	-83	45181	200	0	0	45181
intron_variant	89	-83	45181	424	0	0	45181
intron_variant	89	-83	45181	500	0	0	45181
intron_variant	89	-83	45181	544	0	0	45181
intron_variant	89	-83	45181	780	0	0	45181
intron_variant	89	-83	45181	1000	0	0	45181
intron_variant	89	-83	45181	1738	0	0	45181
intron_variant	89	-83	45181	2000	1	1	45181
intron_variant	89	-83	45181	4359	1	1	45181
intron_variant	89	-83	45181	5000	1	1	45181
intron_variant	89	-83	45181	7718	2	2	45181
intron_variant	89	-83	45181	10000	2	2	45181
intron_variant	89	-83	45181	15000	1	2	45181
intron_variant	89	-83	45181	15708	1	2	45181
intron_variant	89	-80	45181	10	0	0	45181
intron_variant	89	-80	45181	20	0	0	45181
intron_variant	89	-80	45181	50	0	0	45181
intron_variant	89	-80	45181	100	0	0	45181
intron_variant	89	-80	45181	145	0	0	45181
intron_variant	89	-80	45181	200	0	0	45181
intron_variant	89	-80	45181	424	0	0	45181
intron_variant	89	-80	45181	500	0	0	45181
intron_variant	89	-80	45181	544	0	0	45181
intron_variant	89	-80	45181	780	0	0	45181
intron_variant	89	-80	45181	1000	0	0	45181
intron_variant	89	-80	45181	1738	0	1	45181
intron_variant	89	-80	45181	2000	0	1	45181
intron_variant	89	-80	45181	4359	0	1	45181
intron_variant	89	-80	45181	5000	0	1	45181
intron_variant	89	-80	45181	7718	0	1	45181
intron_variant	89	-80	45181	10000	0	1	45181
intron_variant	89	-80	45181	15000	0	1	45181
intron_variant	89	-80	45181	15708	0	1	45181
intron_variant	89	-78	45181	10	0	0	45181
intron_variant	89	-78	45181	20	0	0	45181
intron_variant	89	-78	45181	50	0	0	45181
intron_variant	89	-78	45181	100	0	0	45181
intron_variant	89	-78	45181	145	0	0	45181
intron_variant	89	-78	45181	200	0	0	45181
intron_variant	89	-78	45181	424	0	0	45181
intron_variant	89	-78	45181	500	0	0	45181
intron_variant	89	-78	45181	544	0	0	45181
intron_variant	89	-78	45181	780	0	0	45181
intron_variant	89	-78	45181	1000	0	0	45181
intron_variant	89	-78	45181	1738	0	0	45181
intron_variant	89	-78	45181	2000	1	1	45181
intron_variant	89	-78	45181	4359	0	1	45181
intron_variant	89	-78	45181	5000	0	1	45181
intron_variant	89	-78	45181	7718	0	1	45181
intron_variant	89	-78	45181	10000	0	1	45181
intron_variant	89	-78	45181	15000	0	1	45181
intron_variant	89	-78	45181	15708	0	1	45181
intron_variant	89	-41	45181	10	0	0	45181
intron_variant	89	-41	45181	20	0	0	45181
intron_variant	89	-41	45181	50	0	0	45181
intron_variant	89	-41	45181	100	0	0	45181
intron_variant	89	-41	45181	145	0	0	45181
intron_variant	89	-41	45181	200	0	0	45181
intron_variant	89	-41	45181	424	1	1	45181
intron_variant	89	-41	45181	500	1	1	45181
intron_variant	89	-41	45181	544	1	1	45181
intron_variant	89	-41	45181	780	1	1	45181
intron_variant	89	-41	45181	1000	1	1	45181
intron_variant	89	-41	45181	1738	0	1	45181
intron_variant	89	-41	45181	2000	0	1	45181
intron_variant	89	-41	45181	4359	0	1	45181
intron_variant	89	-41	45181	5000	0	1	45181
intron_variant	89	-41	45181	7718	0	1	45181
intron_variant	89	-41	45181	10000	0	1	45181
intron_variant	89	-41	45181	15000	0	1	45181
intron_variant	89	-41	45181	15708	0	1	45181
intron_variant	89	-30	45181	10	0	0	45181
intron_variant	89	-30	45181	20	0	0	45181
intron_variant	89	-30	45181	50	0	0	45181
intron_variant	89	-30	45181	100	0	0	45181
intron_variant	89	-30	45181	145	0	0	45181
intron_variant	89	-30	45181	200	0	0	45181
intron_variant	89	-30	45181	424	0	0	45181
intron_variant	89	-30	45181	500	0	0	45181
intron_variant	89	-30	45181	544	0	0	45181
intron_variant	89	-30	45181	780	0	1	45181
intron_variant	89	-30	45181	1000	0	1	45181
intron_variant	89	-30	45181	1738	0	1	45181
intron_variant	89	-30	45181	2000	0	1	45181
intron_variant	89	-30	45181	4359	0	1	45181
intron_variant	89	-30	45181	5000	0	1	45181
intron_variant	89	-30	45181	7718	0	1	45181
intron_variant	89	-30	45181	10000	0	1	45181
intron_variant	89	-30	45181	15000	0	1	45181
intron_variant	89	-30	45181	15708	0	1	45181
intron_variant	89	-24	45181	10	0	0	45181
intron_variant	89	-24	45181	20	0	0	45181
intron_variant	89	-24	45181	50	0	0	45181
intron_variant	89	-24	45181	100	0	0	45181
intron_variant	89	-24	45181	145	0	0	45181
intron_variant	89	-24	45181	200	0	0	45181
intron_variant	89	-24	45181	424	0	0	45181
intron_variant	89	-24	45181	500	0	0	45181
intron_variant	89	-24	45181	544	0	0	45181
intron_variant	89	-24	45181	780	0	0	45181
intron_variant	89	-24	45181	1000	0	0	45181
intron_variant	89	-24	45181	1738	0	0	45181
intron_variant	89	-24	45181	2000	0	0	45181
intron_variant	89	-24	45181	4359	0	0	45181
intron_variant	89	-24	45181	5000	0	0	45181
intron_variant	89	-24	45181	7718	0	0	45181
intron_variant	89	-24	45181	10000	1	1	45181
intron_variant	89	-24	45181	15000	1	1	45181
intron_variant	89	-24	45181	15708	1	1	45181
intron_variant	89	-22	45181	10	0	0	45181
intron_variant	89	-22	45181	20	0	0	45181
intron_variant	89	-22	45181	50	0	0	45181
intron_variant	89	-22	45181	100	0	0	45181
intron_variant	89	-22	45181	145	0	0	45181
intron_variant	89	-22	45181	200	0	0	45181
intron_variant	89	-22	45181	424	0	0	45181
intron_variant	89	-22	45181	500	0	0	45181
intron_variant	89	-22	45181	544	0	0	45181
intron_variant	89	-22	45181	780	0	0	45181
intron_variant	89	-22	45181	1000	0	0	45181
intron_variant	89	-22	45181	1738	0	0	45181
intron_variant	89	-22	45181	2000	0	0	45181
intron_variant	89	-22	45181	4359	0	0	45181
intron_variant	89	-22	45181	5000	0	0	45181
intron_variant	89	-22	45181	7718	1	1	45181
intron_variant	89	-22	45181	10000	1	1	45181
intron_variant	89	-22	45181	15000	1	1	45181
intron_variant	89	-22	45181	15708	1	1	45181
intron_variant	89	-20	45181	10	0	0	45181
intron_variant	89	-20	45181	20	0	0	45181
intron_variant	89	-20	45181	50	0	0	45181
intron_variant	89	-20	45181	100	0	0	45181
intron_variant	89	-20	45181	145	0	0	45181
intron_variant	89	-20	45181	200	0	0	45181
intron_variant	89	-20	45181	424	0	0	45181
intron_variant	89	-20	45181	500	0	0	45181
intron_variant	89	-20	45181	544	0	0	45181
intron_variant	89	-20	45181	780	0	0	45181
intron_variant	89	-20	45181	1000	0	0	45181
intron_variant	89	-20	45181	1738	0	0	45181
intron_variant	89	-20	45181	2000	0	0	45181
intron_variant	89	-20	45181	4359	1	1	45181
intron_variant	89	-20	45181	5000	1	1	45181
intron_variant	89	-20	45181	7718	0	1	45181
intron_variant	89	-20	45181	10000	0	1	45181
intron_variant	89	-20	45181	15000	0	1	45181
intron_variant	89	-20	45181	15708	0	1	45181
intron_variant	89	-15	45181	10	0	0	45181
intron_variant	89	-15	45181	20	0	0	45181
intron_variant	89	-15	45181	50	0	0	45181
intron_variant	89	-15	45181	100	0	0	45181
intron_variant	89	-15	45181	145	0	0	45181
intron_variant	89	-15	45181	200	0	0	45181
intron_variant	89	-15	45181	424	0	0	45181
intron_variant	89	-15	45181	500	0	0	45181
intron_variant	89	-15	45181	544	0	0	45181
intron_variant	89	-15	45181	780	0	0	45181
intron_variant	89	-15	45181	1000	0	0	45181
intron_variant	89	-15	45181	1738	1	1	45181
intron_variant	89	-15	45181	2000	1	1	45181
intron_variant	89	-15	45181	4359	1	1	45181
intron_variant	89	-15	45181	5000	0	1	45181
intron_variant	89	-15	45181	7718	0	1	45181
intron_variant	89	-15	45181	10000	0	1	45181
intron_variant	89	-15	45181	15000	0	1	45181
intron_variant	89	-15	45181	15708	0	1	45181
intron_variant	89	-12	45181	10	0	0	45181
intron_variant	89	-12	45181	20	0	0	45181
intron_variant	89	-12	45181	50	0	0	45181
intron_variant	89	-12	45181	100	0	0	45181
intron_variant	89	-12	45181	145	0	0	45181
intron_variant	89	-12	45181	200	0	0	45181
intron_variant	89	-12	45181	424	0	0	45181
intron_variant	89	-12	45181	500	0	0	45181
intron_variant	89	-12	45181	544	0	0	45181
intron_variant	89	-12	45181	780	1	1	45181
intron_variant	89	-12	45181	1000	1	1	45181
intron_variant	89	-12	45181	1738	0	1	45181
intron_variant	89	-12	45181	2000	0	1	45181
intron_variant	89	-12	45181	4359	0	1	45181
intron_variant	89	-12	45181	5000	0	1	45181
intron_variant	89	-12	45181	7718	0	1	45181
intron_variant	89	-12	45181	10000	0	1	45181
intron_variant	89	-12	45181	15000	0	1	45181
intron_variant	89	-12	45181	15708	0	1	45181
intron_variant	89	-10	45181	10	0	0	45181
intron_variant	89	-10	45181	20	0	0	45181
intron_variant	89	-10	45181	50	0	0	45181
intron_variant	89	-10	45181	100	0	0	45181
intron_variant	89	-10	45181	145	0	0	45181
intron_variant	89	-10	45181	200	0	0	45181
intron_variant	89	-10	45181	424	0	1	45181
intron_variant	89	-10	45181	500	0	1	45181
intron_variant	89	-10	45181	544	0	1	45181
intron_variant	89	-10	45181	780	0	1	45181
intron_variant	89	-10	45181	1000	0	1	45181
intron_variant	89	-10	45181	1738	0	1	45181
intron_variant	89	-10	45181	2000	0	1	45181
intron_variant	89	-10	45181	4359	0	1	45181
intron_variant	89	-10	45181	5000	0	1	45181
intron_variant	89	-10	45181	7718	0	1	45181
intron_variant	89	-10	45181	10000	0	1	45181
intron_variant	89	-10	45181	15000	0	1	45181
intron_variant	89	-10	45181	15708	0	1	45181
intron_variant	89	-9	45181	10	0	0	45181
intron_variant	89	-9	45181	20	0	0	45181
intron_variant	89	-9	45181	50	0	0	45181
intron_variant	89	-9	45181	100	0	0	45181
intron_variant	89	-9	45181	145	1	1	45181
intron_variant	89	-9	45181	200	1	1	45181
intron_variant	89	-9	45181	424	1	1	45181
intron_variant	89	-9	45181	500	1	1	45181
intron_variant	89	-9	45181	544	1	1	45181
intron_variant	89	-9	45181	780	1	1	45181
intron_variant	89	-9	45181	1000	1	1	45181
intron_variant	89	-9	45181	1738	0	1	45181
intron_variant	89	-9	45181	2000	0	1	45181
intron_variant	89	-9	45181	4359	0	1	45181
intron_variant	89	-9	45181	5000	0	1	45181
intron_variant	89	-9	45181	7718	0	1	45181
intron_variant	89	-9	45181	10000	0	1	45181
intron_variant	89	-9	45181	15000	0	1	45181
intron_variant	89	-9	45181	15708	0	1	45181
intron_variant	89	-8	45181	10	0	0	45181
intron_variant	89	-8	45181	20	0	0	45181
intron_variant	89	-8	45181	50	0	0	45181
intron_variant	89	-8	45181	100	0	0	45181
intron_variant	89	-8	45181	145	0	0	45181
intron_variant	89	-8	45181	200	0	0	45181
intron_variant	89	-8	45181	424	0	0	45181
intron_variant	89	-8	45181	500	1	1	45181
intron_variant	89	-8	45181	544	1	1	45181
intron_variant	89	-8	45181	780	1	1	45181
intron_variant	89	-8	45181	1000	1	1	45181
intron_variant	89	-8	45181	1738	0	1	45181
intron_variant	89	-8	45181	2000	0	1	45181
intron_variant	89	-8	45181	4359	0	1	45181
intron_variant	89	-8	45181	5000	0	1	45181
intron_variant	89	-8	45181	7718	0	1	45181
intron_variant	89	-8	45181	10000	0	1	45181
intron_variant	89	-8	45181	15000	0	1	45181
intron_variant	89	-8	45181	15708	0	1	45181
intron_variant	89	-7	45181	10	0	0	45181
intron_variant	89	-7	45181	20	0	0	45181
intron_variant	89	-7	45181	50	0	0	45181
intron_variant	89	-7	45181	100	0	0	45181
intron_variant	89	-7	45181	145	0	0	45181
intron_variant	89	-7	45181	200	0	0	45181
intron_variant	89	-7	45181	424	0	0	45181
intron_variant	89	-7	45181	500	0	0	45181
intron_variant	89	-7	45181	544	0	0	45181
intron_variant	89	-7	45181	780	0	0	45181
intron_variant	89	-7	45181	1000	0	0	45181
intron_variant	89	-7	45181	1738	0	0	45181
intron_variant	89	-7	45181	2000	0	0	45181
intron_variant	89	-7	45181	4359	0	0	45181
intron_variant	89	-7	45181	5000	0	0	45181
intron_variant	89	-7	45181	7718	1	1	45181
intron_variant	89	-7	45181	10000	1	1	45181
intron_variant	89	-7	45181	15000	1	1	45181
intron_variant	89	-7	45181	15708	1	1	45181
intron_variant	89	-6	45181	10	0	0	45181
intron_variant	89	-6	45181	20	0	0	45181
intron_variant	89	-6	45181	50	0	0	45181
intron_variant	89	-6	45181	100	0	0	45181
intron_variant	89	-6	45181	145	0	0	45181
intron_variant	89	-6	45181	200	0	0	45181
intron_variant	89	-6	45181	424	0	0	45181
intron_variant	89	-6	45181	500	0	0	45181
intron_variant	89	-6	45181	544	0	0	45181
intron_variant	89	-6	45181	780	0	0	45181
intron_variant	89	-6	45181	1000	0	0	45181
intron_variant	89	-6	45181	1738	0	1	45181
intron_variant	89	-6	45181	2000	0	1	45181
intron_variant	89	-6	45181	4359	0	1	45181
intron_variant	89	-6	45181	5000	1	2	45181
intron_variant	89	-6	45181	7718	1	2	45181
intron_variant	89	-6	45181	10000	1	2	45181
intron_variant	89	-6	45181	15000	1	2	45181
intron_variant	89	-6	45181	15708	1	2	45181
intron_variant	89	-5	45181	10	0	1	45181
intron_variant	89	-5	45181	20	0	1	45181
intron_variant	89	-5	45181	50	0	1	45181
intron_variant	89	-5	45181	100	0	1	45181
intron_variant	89	-5	45181	145	0	1	45181
intron_variant	89	-5	45181	200	0	1	45181
intron_variant	89	-5	45181	424	0	1	45181
intron_variant	89	-5	45181	500	0	1	45181
intron_variant	89	-5	45181	544	0	1	45181
intron_variant	89	-5	45181	780	0	1	45181
intron_variant	89	-5	45181	1000	0	1	45181
intron_variant	89	-5	45181	1738	0	1	45181
intron_variant	89	-5	45181	2000	0	1	45181
intron_variant	89	-5	45181	4359	0	1	45181
intron_variant	89	-5	45181	5000	0	1	45181
intron_variant	89	-5	45181	7718	0	1	45181
intron_variant	89	-5	45181	10000	0	1	45181
intron_variant	89	-5	45181	15000	1	2	45181
intron_variant	89	-5	45181	15708	1	2	45181
intron_variant	89	-4	45181	10	0	0	45181
intron_variant	89	-4	45181	20	0	0	45181
intron_variant	89	-4	45181	50	0	0	45181
intron_variant	89	-4	45181	100	0	0	45181
intron_variant	89	-4	45181	145	0	0	45181
intron_variant	89	-4	45181	200	0	0	45181
intron_variant	89	-4	45181	424	0	0	45181
intron_variant	89	-4	45181	500	0	0	45181
intron_variant	89	-4	45181	544	0	0	45181
intron_variant	89	-4	45181	780	0	0	45181
intron_variant	89	-4	45181	1000	1	1	45181
intron_variant	89	-4	45181	1738	1	1	45181
intron_variant	89	-4	45181	2000	1	1	45181
intron_variant	89	-4	45181	4359	1	1	45181
intron_variant	89	-4	45181	5000	1	1	45181
intron_variant	89	-4	45181	7718	1	1	45181
intron_variant	89	-4	45181	10000	3	3	45181
intron_variant	89	-4	45181	15000	4	4	45181
intron_variant	89	-4	45181	15708	4	4	45181
intron_variant	89	-3	45181	10	0	0	45181
intron_variant	89	-3	45181	20	0	0	45181
intron_variant	89	-3	45181	50	0	0	45181
intron_variant	89	-3	45181	100	0	0	45181
intron_variant	89	-3	45181	145	0	0	45181
intron_variant	89	-3	45181	200	1	1	45181
intron_variant	89	-3	45181	424	1	1	45181
intron_variant	89	-3	45181	500	1	1	45181
intron_variant	89	-3	45181	544	1	1	45181
intron_variant	89	-3	45181	780	1	2	45181
intron_variant	89	-3	45181	1000	1	2	45181
intron_variant	89	-3	45181	1738	1	3	45181
intron_variant	89	-3	45181	2000	1	3	45181
intron_variant	89	-3	45181	4359	1	3	45181
intron_variant	89	-3	45181	5000	1	3	45181
intron_variant	89	-3	45181	7718	2	4	45181
intron_variant	89	-3	45181	10000	1	4	45181
intron_variant	89	-3	45181	15000	2	5	45181
intron_variant	89	-3	45181	15708	2	5	45181
intron_variant	89	-2	45181	10	0	0	45181
intron_variant	89	-2	45181	20	0	0	45181
intron_variant	89	-2	45181	50	0	0	45181
intron_variant	89	-2	45181	100	0	0	45181
intron_variant	89	-2	45181	145	0	0	45181
intron_variant	89	-2	45181	200	0	0	45181
intron_variant	89	-2	45181	424	0	0	45181
intron_variant	89	-2	45181	500	0	0	45181
intron_variant	89	-2	45181	544	0	0	45181
intron_variant	89	-2	45181	780	0	0	45181
intron_variant	89	-2	45181	1000	0	0	45181
intron_variant	89	-2	45181	1738	0	0	45181
intron_variant	89	-2	45181	2000	0	0	45181
intron_variant	89	-2	45181	4359	2	3	45181
intron_variant	89	-2	45181	5000	2	3	45181
intron_variant	89	-2	45181	7718	1	3	45181
intron_variant	89	-2	45181	10000	2	4	45181
intron_variant	89	-2	45181	15000	2	5	45181
intron_variant	89	-2	45181	15708	2	5	45181
intron_variant	89	-1	45181	10	0	1	45181
intron_variant	89	-1	45181	20	0	1	45181
intron_variant	89	-1	45181	50	1	2	45181
intron_variant	89	-1	45181	100	1	3	45181
intron_variant	89	-1	45181	145	1	3	45181
intron_variant	89	-1	45181	200	1	3	45181
intron_variant	89	-1	45181	424	0	3	45181
intron_variant	89	-1	45181	500	0	3	45181
intron_variant	89	-1	45181	544	0	3	45181
intron_variant	89	-1	45181	780	0	3	45181
intron_variant	89	-1	45181	1000	0	3	45181
intron_variant	89	-1	45181	1738	0	3	45181
intron_variant	89	-1	45181	2000	0	3	45181
intron_variant	89	-1	45181	4359	2	5	45181
intron_variant	89	-1	45181	5000	2	5	45181
intron_variant	89	-1	45181	7718	4	7	45181
intron_variant	89	-1	45181	10000	5	8	45181
intron_variant	89	-1	45181	15000	6	10	45181
intron_variant	89	-1	45181	15708	6	10	45181
intron_variant	89	1	45181	10	0	0	45181
intron_variant	89	1	45181	20	0	0	45181
intron_variant	89	1	45181	50	0	0	45181
intron_variant	89	1	45181	100	1	1	45181
intron_variant	89	1	45181	145	0	1	45181
intron_variant	89	1	45181	200	0	1	45181
intron_variant	89	1	45181	424	0	1	45181
intron_variant	89	1	45181	500	0	1	45181
intron_variant	89	1	45181	544	0	1	45181
intron_variant	89	1	45181	780	0	1	45181
intron_variant	89	1	45181	1000	0	1	45181
intron_variant	89	1	45181	1738	0	1	45181
intron_variant	89	1	45181	2000	0	1	45181
intron_variant	89	1	45181	4359	0	1	45181
intron_variant	89	1	45181	5000	0	1	45181
intron_variant	89	1	45181	7718	2	3	45181
intron_variant	89	1	45181	10000	2	3	45181
intron_variant	89	1	45181	15000	2	3	45181
intron_variant	89	1	45181	15708	2	3	45181
intron_variant	89	2	45181	10	0	0	45181
intron_variant	89	2	45181	20	0	0	45181
intron_variant	89	2	45181	50	0	0	45181
intron_variant	89	2	45181	100	1	1	45181
intron_variant	89	2	45181	145	1	1	45181
intron_variant	89	2	45181	200	0	1	45181
intron_variant	89	2	45181	424	0	1	45181
intron_variant	89	2	45181	500	1	2	45181
intron_variant	89	2	45181	544	1	2	45181
intron_variant	89	2	45181	780	1	2	45181
intron_variant	89	2	45181	1000	1	2	45181
intron_variant	89	2	45181	1738	1	2	45181
intron_variant	89	2	45181	2000	1	2	45181
intron_variant	89	2	45181	4359	1	2	45181
intron_variant	89	2	45181	5000	1	2	45181
intron_variant	89	2	45181	7718	0	2	45181
intron_variant	89	2	45181	10000	0	2	45181
intron_variant	89	2	45181	15000	0	2	45181
intron_variant	89	2	45181	15708	0	2	45181
intron_variant	89	3	45181	10	0	0	45181
intron_variant	89	3	45181	20	0	0	45181
intron_variant	89	3	45181	50	0	0	45181
intron_variant	89	3	45181	100	0	0	45181
intron_variant	89	3	45181	145	1	1	45181
intron_variant	89	3	45181	200	1	1	45181
intron_variant	89	3	45181	424	1	1	45181
intron_variant	89	3	45181	500	1	1	45181
intron_variant	89	3	45181	544	1	1	45181
intron_variant	89	3	45181	780	1	1	45181
intron_variant	89	3	45181	1000	1	1	45181
intron_variant	89	3	45181	1738	0	1	45181
intron_variant	89	3	45181	2000	0	1	45181
intron_variant	89	3	45181	4359	1	2	45181
intron_variant	89	3	45181	5000	1	2	45181
intron_variant	89	3	45181	7718	1	2	45181
intron_variant	89	3	45181	10000	0	2	45181
intron_variant	89	3	45181	15000	0	2	45181
intron_variant	89	3	45181	15708	0	2	45181
intron_variant	89	4	45181	10	0	0	45181
intron_variant	89	4	45181	20	0	0	45181
intron_variant	89	4	45181	50	0	0	45181
intron_variant	89	4	45181	100	0	0	45181
intron_variant	89	4	45181	145	0	0	45181
intron_variant	89	4	45181	200	0	0	45181
intron_variant	89	4	45181	424	0	0	45181
intron_variant	89	4	45181	500	1	1	45181
intron_variant	89	4	45181	544	1	1	45181
intron_variant	89	4	45181	780	1	1	45181
intron_variant	89	4	45181	1000	0	1	45181
intron_variant	89	4	45181	1738	0	1	45181
intron_variant	89	4	45181	2000	0	1	45181
intron_variant	89	4	45181	4359	0	1	45181
intron_variant	89	4	45181	5000	0	1	45181
intron_variant	89	4	45181	7718	0	1	45181
intron_variant	89	4	45181	10000	0	1	45181
intron_variant	89	4	45181	15000	0	1	45181
intron_variant	89	4	45181	15708	0	1	45181
intron_variant	89	6	45181	10	0	0	45181
intron_variant	89	6	45181	20	0	0	45181
intron_variant	89	6	45181	50	0	0	45181
intron_variant	89	6	45181	100	0	0	45181
intron_variant	89	6	45181	145	0	0	45181
intron_variant	89	6	45181	200	0	0	45181
intron_variant	89	6	45181	424	0	0	45181
intron_variant	89	6	45181	500	0	0	45181
intron_variant	89	6	45181	544	0	0	45181
intron_variant	89	6	45181	780	0	0	45181
intron_variant	89	6	45181	1000	1	1	45181
intron_variant	89	6	45181	1738	1	1	45181
intron_variant	89	6	45181	2000	1	1	45181
intron_variant	89	6	45181	4359	1	1	45181
intron_variant	89	6	45181	5000	1	1	45181
intron_variant	89	6	45181	7718	1	1	45181
intron_variant	89	6	45181	10000	1	1	45181
intron_variant	89	6	45181	15000	1	1	45181
intron_variant	89	6	45181	15708	1	1	45181
intron_variant	89	7	45181	10	0	0	45181
intron_variant	89	7	45181	20	0	0	45181
intron_variant	89	7	45181	50	0	0	45181
intron_variant	89	7	45181	100	0	0	45181
intron_variant	89	7	45181	145	0	0	45181
intron_variant	89	7	45181	200	0	0	45181
intron_variant	89	7	45181	424	0	0	45181
intron_variant	89	7	45181	500	0	0	45181
intron_variant	89	7	45181	544	0	0	45181
intron_variant	89	7	45181	780	0	0	45181
intron_variant	89	7	45181	1000	0	0	45181
intron_variant	89	7	45181	1738	0	0	45181
intron_variant	89	7	45181	2000	0	0	45181
intron_variant	89	7	45181	4359	0	0	45181
intron_variant	89	7	45181	5000	0	0	45181
intron_variant	89	7	45181	7718	0	0	45181
intron_variant	89	7	45181	10000	1	1	45181
intron_variant	89	7	45181	15000	0	1	45181
intron_variant	89	7	45181	15708	0	1	45181
intron_variant	89	9	45181	10	0	0	45181
intron_variant	89	9	45181	20	0	0	45181
intron_variant	89	9	45181	50	0	0	45181
intron_variant	89	9	45181	100	0	0	45181
intron_variant	89	9	45181	145	0	0	45181
intron_variant	89	9	45181	200	0	0	45181
intron_variant	89	9	45181	424	0	0	45181
intron_variant	89	9	45181	500	0	0	45181
intron_variant	89	9	45181	544	0	0	45181
intron_variant	89	9	45181	780	0	0	45181
intron_variant	89	9	45181	1000	0	0	45181
intron_variant	89	9	45181	1738	0	0	45181
intron_variant	89	9	45181	2000	0	0	45181
intron_variant	89	9	45181	4359	0	0	45181
intron_variant	89	9	45181	5000	1	1	45181
intron_variant	89	9	45181	7718	1	2	45181
intron_variant	89	9	45181	10000	1	2	45181
intron_variant	89	9	45181	15000	1	2	45181
intron_variant	89	9	45181	15708	1	2	45181
intron_variant	89	10	45181	10	0	0	45181
intron_variant	89	10	45181	20	0	0	45181
intron_variant	89	10	45181	50	0	0	45181
intron_variant	89	10	45181	100	0	0	45181
intron_variant	89	10	45181	145	0	0	45181
intron_variant	89	10	45181	200	0	0	45181
intron_variant	89	10	45181	424	0	0	45181
intron_variant	89	10	45181	500	0	0	45181
intron_variant	89	10	45181	544	0	0	45181
intron_variant	89	10	45181	780	0	0	45181
intron_variant	89	10	45181	1000	0	0	45181
intron_variant	89	10	45181	1738	0	0	45181
intron_variant	89	10	45181	2000	0	0	45181
intron_variant	89	10	45181	4359	0	0	45181
intron_variant	89	10	45181	5000	0	0	45181
intron_variant	89	10	45181	7718	1	1	45181
intron_variant	89	10	45181	10000	1	1	45181
intron_variant	89	10	45181	15000	1	1	45181
intron_variant	89	10	45181	15708	1	1	45181
intron_variant	89	17	45181	10	0	0	45181
intron_variant	89	17	45181	20	0	0	45181
intron_variant	89	17	45181	50	0	0	45181
intron_variant	89	17	45181	100	0	0	45181
intron_variant	89	17	45181	145	0	0	45181
intron_variant	89	17	45181	200	0	0	45181
intron_variant	89	17	45181	424	0	0	45181
intron_variant	89	17	45181	500	0	0	45181
intron_variant	89	17	45181	544	0	0	45181
intron_variant	89	17	45181	780	0	0	45181
intron_variant	89	17	45181	1000	0	0	45181
intron_variant	89	17	45181	1738	0	0	45181
intron_variant	89	17	45181	2000	0	0	45181
intron_variant	89	17	45181	4359	1	1	45181
intron_variant	89	17	45181	5000	1	1	45181
intron_variant	89	17	45181	7718	1	1	45181
intron_variant	89	17	45181	10000	1	1	45181
intron_variant	89	17	45181	15000	1	1	45181
intron_variant	89	17	45181	15708	1	1	45181
intron_variant	89	19	45181	10	0	0	45181
intron_variant	89	19	45181	20	0	0	45181
intron_variant	89	19	45181	50	0	0	45181
intron_variant	89	19	45181	100	0	0	45181
intron_variant	89	19	45181	145	0	0	45181
intron_variant	89	19	45181	200	0	0	45181
intron_variant	89	19	45181	424	0	0	45181
intron_variant	89	19	45181	500	0	0	45181
intron_variant	89	19	45181	544	0	0	45181
intron_variant	89	19	45181	780	0	0	45181
intron_variant	89	19	45181	1000	0	0	45181
intron_variant	89	19	45181	1738	0	0	45181
intron_variant	89	19	45181	2000	0	0	45181
intron_variant	89	19	45181	4359	0	0	45181
intron_variant	89	19	45181	5000	0	0	45181
intron_variant	89	19	45181	7718	0	0	45181
intron_variant	89	19	45181	10000	0	0	45181
intron_variant	89	19	45181	15000	1	1	45181
intron_variant	89	19	45181	15708	1	1	45181
intron_variant	89	28	45181	10	0	0	45181
intron_variant	89	28	45181	20	0	0	45181
intron_variant	89	28	45181	50	0	0	45181
intron_variant	89	28	45181	100	0	0	45181
intron_variant	89	28	45181	145	0	0	45181
intron_variant	89	28	45181	200	0	0	45181
intron_variant	89	28	45181	424	0	0	45181
intron_variant	89	28	45181	500	0	0	45181
intron_variant	89	28	45181	544	0	0	45181
intron_variant	89	28	45181	780	0	0	45181
intron_variant	89	28	45181	1000	0	0	45181
intron_variant	89	28	45181	1738	0	0	45181
intron_variant	89	28	45181	2000	0	0	45181
intron_variant	89	28	45181	4359	0	0	45181
intron_variant	89	28	45181	5000	0	0	45181
intron_variant	89	28	45181	7718	0	0	45181
intron_variant	89	28	45181	10000	0	0	45181
intron_variant	89	28	45181	15000	0	1	45181
intron_variant	89	28	45181	15708	0	1	45181
intron_variant	89	37	45181	10	0	0	45181
intron_variant	89	37	45181	20	0	0	45181
intron_variant	89	37	45181	50	0	0	45181
intron_variant	89	37	45181	100	0	0	45181
intron_variant	89	37	45181	145	0	0	45181
intron_variant	89	37	45181	200	0	0	45181
intron_variant	89	37	45181	424	0	0	45181
intron_variant	89	37	45181	500	0	0	45181
intron_variant	89	37	45181	544	0	0	45181
intron_variant	89	37	45181	780	0	0	45181
intron_variant	89	37	45181	1000	0	0	45181
intron_variant	89	37	45181	1738	0	0	45181
intron_variant	89	37	45181	2000	0	0	45181
intron_variant	89	37	45181	4359	0	0	45181
intron_variant	89	37	45181	5000	0	0	45181
intron_variant	89	37	45181	7718	0	0	45181
intron_variant	89	37	45181	10000	0	0	45181
intron_variant	89	37	45181	15000	1	1	45181
intron_variant	89	37	45181	15708	1	1	45181
intron_variant	89	41	45181	10	0	0	45181
intron_variant	89	41	45181	20	0	0	45181
intron_variant	89	41	45181	50	0	0	45181
intron_variant	89	41	45181	100	0	0	45181
intron_variant	89	41	45181	145	0	0	45181
intron_variant	89	41	45181	200	0	0	45181
intron_variant	89	41	45181	424	1	2	45181
intron_variant	89	41	45181	500	1	2	45181
intron_variant	89	41	45181	544	1	2	45181
intron_variant	89	41	45181	780	0	2	45181
intron_variant	89	41	45181	1000	0	2	45181
intron_variant	89	41	45181	1738	0	2	45181
intron_variant	89	41	45181	2000	0	2	45181
intron_variant	89	41	45181	4359	0	2	45181
intron_variant	89	41	45181	5000	0	2	45181
intron_variant	89	41	45181	7718	0	2	45181
intron_variant	89	41	45181	10000	0	2	45181
intron_variant	89	41	45181	15000	0	2	45181
intron_variant	89	41	45181	15708	0	2	45181
intron_variant	89	48	45181	10	0	0	45181
intron_variant	89	48	45181	20	0	0	45181
intron_variant	89	48	45181	50	0	0	45181
intron_variant	89	48	45181	100	0	0	45181
intron_variant	89	48	45181	145	0	0	45181
intron_variant	89	48	45181	200	0	0	45181
intron_variant	89	48	45181	424	0	0	45181
intron_variant	89	48	45181	500	1	1	45181
intron_variant	89	48	45181	544	1	1	45181
intron_variant	89	48	45181	780	1	1	45181
intron_variant	89	48	45181	1000	1	1	45181
intron_variant	89	48	45181	1738	1	1	45181
intron_variant	89	48	45181	2000	0	1	45181
intron_variant	89	48	45181	4359	0	1	45181
intron_variant	89	48	45181	5000	0	1	45181
intron_variant	89	48	45181	7718	0	1	45181
intron_variant	89	48	45181	10000	0	1	45181
intron_variant	89	48	45181	15000	0	1	45181
intron_variant	89	48	45181	15708	0	1	45181
intron_variant	89	52	45181	10	0	0	45181
intron_variant	89	52	45181	20	0	0	45181
intron_variant	89	52	45181	50	0	0	45181
intron_variant	89	52	45181	100	0	0	45181
intron_variant	89	52	45181	145	0	0	45181
intron_variant	89	52	45181	200	0	0	45181
intron_variant	89	52	45181	424	1	1	45181
intron_variant	89	52	45181	500	1	1	45181
intron_variant	89	52	45181	544	1	1	45181
intron_variant	89	52	45181	780	1	1	45181
intron_variant	89	52	45181	1000	1	1	45181
intron_variant	89	52	45181	1738	0	1	45181
intron_variant	89	52	45181	2000	0	1	45181
intron_variant	89	52	45181	4359	0	2	45181
intron_variant	89	52	45181	5000	0	2	45181
intron_variant	89	52	45181	7718	0	2	45181
intron_variant	89	52	45181	10000	0	2	45181
intron_variant	89	52	45181	15000	1	3	45181
intron_variant	89	52	45181	15708	1	3	45181
intron_variant	89	76	45181	10	0	0	45181
intron_variant	89	76	45181	20	0	0	45181
intron_variant	89	76	45181	50	0	0	45181
intron_variant	89	76	45181	100	0	0	45181
intron_variant	89	76	45181	145	0	0	45181
intron_variant	89	76	45181	200	0	0	45181
intron_variant	89	76	45181	424	0	0	45181
intron_variant	89	76	45181	500	0	0	45181
intron_variant	89	76	45181	544	0	0	45181
intron_variant	89	76	45181	780	0	0	45181
intron_variant	89	76	45181	1000	0	0	45181
intron_variant	89	76	45181	1738	0	0	45181
intron_variant	89	76	45181	2000	0	0	45181
intron_variant	89	76	45181	4359	0	1	45181
intron_variant	89	76	45181	5000	0	1	45181
intron_variant	89	76	45181	7718	0	1	45181
intron_variant	89	76	45181	10000	0	1	45181
intron_variant	89	76	45181	15000	0	1	45181
intron_variant	89	76	45181	15708	0	1	45181
intron_variant	89	81	45181	10	0	0	45181
intron_variant	89	81	45181	20	0	0	45181
intron_variant	89	81	45181	50	0	0	45181
intron_variant	89	81	45181	100	0	0	45181
intron_variant	89	81	45181	145	0	0	45181
intron_variant	89	81	45181	200	0	0	45181
intron_variant	89	81	45181	424	0	0	45181
intron_variant	89	81	45181	500	0	0	45181
intron_variant	89	81	45181	544	0	0	45181
intron_variant	89	81	45181	780	0	0	45181
intron_variant	89	81	45181	1000	0	0	45181
intron_variant	89	81	45181	1738	0	0	45181
intron_variant	89	81	45181	2000	0	0	45181
intron_variant	89	81	45181	4359	0	0	45181
intron_variant	89	81	45181	5000	0	0	45181
intron_variant	89	81	45181	7718	0	0	45181
intron_variant	89	81	45181	10000	0	1	45181
intron_variant	89	81	45181	15000	0	1	45181
intron_variant	89	81	45181	15708	0	1	45181
intron_variant	89	160	45181	10	0	0	45181
intron_variant	89	160	45181	20	0	0	45181
intron_variant	89	160	45181	50	0	0	45181
intron_variant	89	160	45181	100	0	0	45181
intron_variant	89	160	45181	145	1	1	45181
intron_variant	89	160	45181	200	1	1	45181
intron_variant	89	160	45181	424	1	1	45181
intron_variant	89	160	45181	500	1	1	45181
intron_variant	89	160	45181	544	1	1	45181
intron_variant	89	160	45181	780	1	1	45181
intron_variant	89	160	45181	1000	1	1	45181
intron_variant	89	160	45181	1738	1	1	45181
intron_variant	89	160	45181	2000	1	1	45181
intron_variant	89	160	45181	4359	1	1	45181
intron_variant	89	160	45181	5000	1	1	45181
intron_variant	89	160	45181	7718	1	1	45181
intron_variant	89	160	45181	10000	1	1	45181
intron_variant	89	160	45181	15000	1	1	45181
intron_variant	89	160	45181	15708	1	1	45181
intron_variant	89	206	45181	10	0	0	45181
intron_variant	89	206	45181	20	0	0	45181
intron_variant	89	206	45181	50	0	0	45181
intron_variant	89	206	45181	100	0	0	45181
intron_variant	89	206	45181	145	0	0	45181
intron_variant	89	206	45181	200	0	0	45181
intron_variant	89	206	45181	424	0	0	45181
intron_variant	89	206	45181	500	0	0	45181
intron_variant	89	206	45181	544	0	0	45181
intron_variant	89	206	45181	780	0	0	45181
intron_variant	89	206	45181	1000	0	0	45181
intron_variant	89	206	45181	1738	0	0	45181
intron_variant	89	206	45181	2000	0	0	45181
intron_variant	89	206	45181	4359	0	0	45181
intron_variant	89	206	45181	5000	0	0	45181
intron_variant	89	206	45181	7718	0	0	45181
intron_variant	89	206	45181	10000	0	0	45181
intron_variant	89	206	45181	15000	1	1	45181
intron_variant	89	206	45181	15708	1	1	45181
intron_variant	89	302	45181	10	0	0	45181
intron_variant	89	302	45181	20	0	0	45181
intron_variant	89	302	45181	50	0	0	45181
intron_variant	89	302	45181	100	0	0	45181
intron_variant	89	302	45181	145	0	0	45181
intron_variant	89	302	45181	200	0	0	45181
intron_variant	89	302	45181	424	0	0	45181
intron_variant	89	302	45181	500	0	0	45181
intron_variant	89	302	45181	544	0	0	45181
intron_variant	89	302	45181	780	0	0	45181
intron_variant	89	302	45181	1000	0	0	45181
intron_variant	89	302	45181	1738	0	0	45181
intron_variant	89	302	45181	2000	0	0	45181
intron_variant	89	302	45181	4359	1	1	45181
intron_variant	89	302	45181	5000	1	1	45181
intron_variant	89	302	45181	7718	1	1	45181
intron_variant	89	302	45181	10000	1	1	45181
intron_variant	89	302	45181	15000	1	1	45181
intron_variant	89	302	45181	15708	1	1	45181
intron_variant	90	-141	42843	10	0	0	42843
intron_variant	90	-141	42843	20	0	0	42843
intron_variant	90	-141	42843	50	0	0	42843
intron_variant	90	-141	42843	100	0	0	42843
intron_variant	90	-141	42843	145	0	0	42843
intron_variant	90	-141	42843	200	0	0	42843
intron_variant	90	-141	42843	424	0	0	42843
intron_variant	90	-141	42843	500	0	0	42843
intron_variant	90	-141	42843	544	0	0	42843
intron_variant	90	-141	42843	780	0	0	42843
intron_variant	90	-141	42843	1000	0	0	42843
intron_variant	90	-141	42843	1738	1	1	42843
intron_variant	90	-141	42843	2000	1	1	42843
intron_variant	90	-141	42843	4359	1	1	42843
intron_variant	90	-141	42843	5000	1	1	42843
intron_variant	90	-141	42843	7718	1	1	42843
intron_variant	90	-141	42843	10000	1	1	42843
intron_variant	90	-141	42843	15000	1	1	42843
intron_variant	90	-141	42843	15708	1	1	42843
intron_variant	90	-57	42843	10	0	0	42843
intron_variant	90	-57	42843	20	0	0	42843
intron_variant	90	-57	42843	50	0	0	42843
intron_variant	90	-57	42843	100	0	0	42843
intron_variant	90	-57	42843	145	0	0	42843
intron_variant	90	-57	42843	200	0	0	42843
intron_variant	90	-57	42843	424	0	0	42843
intron_variant	90	-57	42843	500	0	0	42843
intron_variant	90	-57	42843	544	0	0	42843
intron_variant	90	-57	42843	780	0	0	42843
intron_variant	90	-57	42843	1000	0	0	42843
intron_variant	90	-57	42843	1738	0	0	42843
intron_variant	90	-57	42843	2000	0	0	42843
intron_variant	90	-57	42843	4359	0	0	42843
intron_variant	90	-57	42843	5000	0	0	42843
intron_variant	90	-57	42843	7718	0	0	42843
intron_variant	90	-57	42843	10000	0	0	42843
intron_variant	90	-57	42843	15000	1	1	42843
intron_variant	90	-57	42843	15708	1	1	42843
intron_variant	90	-43	42843	10	0	0	42843
intron_variant	90	-43	42843	20	0	0	42843
intron_variant	90	-43	42843	50	0	0	42843
intron_variant	90	-43	42843	100	0	0	42843
intron_variant	90	-43	42843	145	0	0	42843
intron_variant	90	-43	42843	200	0	0	42843
intron_variant	90	-43	42843	424	0	1	42843
intron_variant	90	-43	42843	500	0	1	42843
intron_variant	90	-43	42843	544	0	1	42843
intron_variant	90	-43	42843	780	0	1	42843
intron_variant	90	-43	42843	1000	0	1	42843
intron_variant	90	-43	42843	1738	0	1	42843
intron_variant	90	-43	42843	2000	0	1	42843
intron_variant	90	-43	42843	4359	0	1	42843
intron_variant	90	-43	42843	5000	0	1	42843
intron_variant	90	-43	42843	7718	0	1	42843
intron_variant	90	-43	42843	10000	0	1	42843
intron_variant	90	-43	42843	15000	0	1	42843
intron_variant	90	-43	42843	15708	0	1	42843
intron_variant	90	-21	42843	10	0	0	42843
intron_variant	90	-21	42843	20	0	0	42843
intron_variant	90	-21	42843	50	0	0	42843
intron_variant	90	-21	42843	100	0	0	42843
intron_variant	90	-21	42843	145	0	0	42843
intron_variant	90	-21	42843	200	0	0	42843
intron_variant	90	-21	42843	424	0	0	42843
intron_variant	90	-21	42843	500	0	0	42843
intron_variant	90	-21	42843	544	0	0	42843
intron_variant	90	-21	42843	780	0	0	42843
intron_variant	90	-21	42843	1000	0	0	42843
intron_variant	90	-21	42843	1738	0	0	42843
intron_variant	90	-21	42843	2000	0	0	42843
intron_variant	90	-21	42843	4359	0	0	42843
intron_variant	90	-21	42843	5000	0	0	42843
intron_variant	90	-21	42843	7718	0	0	42843
intron_variant	90	-21	42843	10000	1	1	42843
intron_variant	90	-21	42843	15000	0	1	42843
intron_variant	90	-21	42843	15708	0	1	42843
intron_variant	90	-19	42843	10	0	0	42843
intron_variant	90	-19	42843	20	0	0	42843
intron_variant	90	-19	42843	50	0	0	42843
intron_variant	90	-19	42843	100	0	0	42843
intron_variant	90	-19	42843	145	0	0	42843
intron_variant	90	-19	42843	200	0	0	42843
intron_variant	90	-19	42843	424	0	1	42843
intron_variant	90	-19	42843	500	0	1	42843
intron_variant	90	-19	42843	544	0	1	42843
intron_variant	90	-19	42843	780	0	1	42843
intron_variant	90	-19	42843	1000	0	1	42843
intron_variant	90	-19	42843	1738	0	1	42843
intron_variant	90	-19	42843	2000	0	1	42843
intron_variant	90	-19	42843	4359	0	1	42843
intron_variant	90	-19	42843	5000	0	1	42843
intron_variant	90	-19	42843	7718	0	1	42843
intron_variant	90	-19	42843	10000	0	1	42843
intron_variant	90	-19	42843	15000	0	1	42843
intron_variant	90	-19	42843	15708	0	1	42843
intron_variant	90	-16	42843	10	0	0	42843
intron_variant	90	-16	42843	20	0	0	42843
intron_variant	90	-16	42843	50	0	0	42843
intron_variant	90	-16	42843	100	0	0	42843
intron_variant	90	-16	42843	145	0	0	42843
intron_variant	90	-16	42843	200	0	0	42843
intron_variant	90	-16	42843	424	0	0	42843
intron_variant	90	-16	42843	500	0	0	42843
intron_variant	90	-16	42843	544	0	0	42843
intron_variant	90	-16	42843	780	0	0	42843
intron_variant	90	-16	42843	1000	0	0	42843
intron_variant	90	-16	42843	1738	0	0	42843
intron_variant	90	-16	42843	2000	0	0	42843
intron_variant	90	-16	42843	4359	0	0	42843
intron_variant	90	-16	42843	5000	0	0	42843
intron_variant	90	-16	42843	7718	0	0	42843
intron_variant	90	-16	42843	10000	0	0	42843
intron_variant	90	-16	42843	15000	1	1	42843
intron_variant	90	-16	42843	15708	1	1	42843
intron_variant	90	-12	42843	10	0	0	42843
intron_variant	90	-12	42843	20	0	0	42843
intron_variant	90	-12	42843	50	0	0	42843
intron_variant	90	-12	42843	100	0	0	42843
intron_variant	90	-12	42843	145	0	0	42843
intron_variant	90	-12	42843	200	0	0	42843
intron_variant	90	-12	42843	424	0	0	42843
intron_variant	90	-12	42843	500	0	0	42843
intron_variant	90	-12	42843	544	0	0	42843
intron_variant	90	-12	42843	780	0	0	42843
intron_variant	90	-12	42843	1000	0	0	42843
intron_variant	90	-12	42843	1738	0	0	42843
intron_variant	90	-12	42843	2000	0	0	42843
intron_variant	90	-12	42843	4359	1	2	42843
intron_variant	90	-12	42843	5000	1	2	42843
intron_variant	90	-12	42843	7718	1	2	42843
intron_variant	90	-12	42843	10000	0	2	42843
intron_variant	90	-12	42843	15000	0	2	42843
intron_variant	90	-12	42843	15708	0	2	42843
intron_variant	90	-6	42843	10	0	0	42843
intron_variant	90	-6	42843	20	0	0	42843
intron_variant	90	-6	42843	50	1	1	42843
intron_variant	90	-6	42843	100	1	1	42843
intron_variant	90	-6	42843	145	1	1	42843
intron_variant	90	-6	42843	200	1	1	42843
intron_variant	90	-6	42843	424	1	1	42843
intron_variant	90	-6	42843	500	1	1	42843
intron_variant	90	-6	42843	544	1	1	42843
intron_variant	90	-6	42843	780	0	1	42843
intron_variant	90	-6	42843	1000	0	1	42843
intron_variant	90	-6	42843	1738	0	1	42843
intron_variant	90	-6	42843	2000	0	1	42843
intron_variant	90	-6	42843	4359	0	1	42843
intron_variant	90	-6	42843	5000	0	1	42843
intron_variant	90	-6	42843	7718	0	1	42843
intron_variant	90	-6	42843	10000	0	1	42843
intron_variant	90	-6	42843	15000	0	1	42843
intron_variant	90	-6	42843	15708	0	1	42843
intron_variant	90	-4	42843	10	0	0	42843
intron_variant	90	-4	42843	20	0	0	42843
intron_variant	90	-4	42843	50	0	0	42843
intron_variant	90	-4	42843	100	1	1	42843
intron_variant	90	-4	42843	145	1	1	42843
intron_variant	90	-4	42843	200	0	1	42843
intron_variant	90	-4	42843	424	0	1	42843
intron_variant	90	-4	42843	500	0	1	42843
intron_variant	90	-4	42843	544	0	1	42843
intron_variant	90	-4	42843	780	0	1	42843
intron_variant	90	-4	42843	1000	0	1	42843
intron_variant	90	-4	42843	1738	0	1	42843
intron_variant	90	-4	42843	2000	0	1	42843
intron_variant	90	-4	42843	4359	1	2	42843
intron_variant	90	-4	42843	5000	2	3	42843
intron_variant	90	-4	42843	7718	2	3	42843
intron_variant	90	-4	42843	10000	1	3	42843
intron_variant	90	-4	42843	15000	1	3	42843
intron_variant	90	-4	42843	15708	1	3	42843
intron_variant	90	-3	42843	10	0	0	42843
intron_variant	90	-3	42843	20	0	0	42843
intron_variant	90	-3	42843	50	0	0	42843
intron_variant	90	-3	42843	100	0	0	42843
intron_variant	90	-3	42843	145	0	0	42843
intron_variant	90	-3	42843	200	0	0	42843
intron_variant	90	-3	42843	424	0	0	42843
intron_variant	90	-3	42843	500	0	0	42843
intron_variant	90	-3	42843	544	0	0	42843
intron_variant	90	-3	42843	780	0	0	42843
intron_variant	90	-3	42843	1000	1	1	42843
intron_variant	90	-3	42843	1738	0	1	42843
intron_variant	90	-3	42843	2000	0	1	42843
intron_variant	90	-3	42843	4359	0	1	42843
intron_variant	90	-3	42843	5000	0	1	42843
intron_variant	90	-3	42843	7718	2	3	42843
intron_variant	90	-3	42843	10000	3	4	42843
intron_variant	90	-3	42843	15000	4	5	42843
intron_variant	90	-3	42843	15708	4	5	42843
intron_variant	90	-2	42843	10	0	0	42843
intron_variant	90	-2	42843	20	0	0	42843
intron_variant	90	-2	42843	50	0	0	42843
intron_variant	90	-2	42843	100	0	0	42843
intron_variant	90	-2	42843	145	0	0	42843
intron_variant	90	-2	42843	200	0	0	42843
intron_variant	90	-2	42843	424	0	0	42843
intron_variant	90	-2	42843	500	0	0	42843
intron_variant	90	-2	42843	544	0	0	42843
intron_variant	90	-2	42843	780	0	0	42843
intron_variant	90	-2	42843	1000	0	0	42843
intron_variant	90	-2	42843	1738	1	1	42843
intron_variant	90	-2	42843	2000	1	1	42843
intron_variant	90	-2	42843	4359	1	1	42843
intron_variant	90	-2	42843	5000	1	1	42843
intron_variant	90	-2	42843	7718	1	1	42843
intron_variant	90	-2	42843	10000	1	1	42843
intron_variant	90	-2	42843	15000	3	3	42843
intron_variant	90	-2	42843	15708	3	3	42843
intron_variant	90	-1	42843	10	0	0	42843
intron_variant	90	-1	42843	20	0	0	42843
intron_variant	90	-1	42843	50	1	1	42843
intron_variant	90	-1	42843	100	1	1	42843
intron_variant	90	-1	42843	145	1	1	42843
intron_variant	90	-1	42843	200	1	1	42843
intron_variant	90	-1	42843	424	2	2	42843
intron_variant	90	-1	42843	500	2	2	42843
intron_variant	90	-1	42843	544	1	2	42843
intron_variant	90	-1	42843	780	1	3	42843
intron_variant	90	-1	42843	1000	1	3	42843
intron_variant	90	-1	42843	1738	1	4	42843
intron_variant	90	-1	42843	2000	1	4	42843
intron_variant	90	-1	42843	4359	2	5	42843
intron_variant	90	-1	42843	5000	2	6	42843
intron_variant	90	-1	42843	7718	2	6	42843
intron_variant	90	-1	42843	10000	2	6	42843
intron_variant	90	-1	42843	15000	4	8	42843
intron_variant	90	-1	42843	15708	4	8	42843
intron_variant	90	1	42843	10	0	0	42843
intron_variant	90	1	42843	20	0	0	42843
intron_variant	90	1	42843	50	1	1	42843
intron_variant	90	1	42843	100	0	1	42843
intron_variant	90	1	42843	145	0	1	42843
intron_variant	90	1	42843	200	0	1	42843
intron_variant	90	1	42843	424	0	1	42843
intron_variant	90	1	42843	500	0	1	42843
intron_variant	90	1	42843	544	0	1	42843
intron_variant	90	1	42843	780	0	1	42843
intron_variant	90	1	42843	1000	0	1	42843
intron_variant	90	1	42843	1738	0	1	42843
intron_variant	90	1	42843	2000	0	1	42843
intron_variant	90	1	42843	4359	1	3	42843
intron_variant	90	1	42843	5000	1	3	42843
intron_variant	90	1	42843	7718	2	4	42843
intron_variant	90	1	42843	10000	2	4	42843
intron_variant	90	1	42843	15000	6	8	42843
intron_variant	90	1	42843	15708	5	8	42843
intron_variant	90	2	42843	10	0	0	42843
intron_variant	90	2	42843	20	0	0	42843
intron_variant	90	2	42843	50	0	0	42843
intron_variant	90	2	42843	100	0	0	42843
intron_variant	90	2	42843	145	0	0	42843
intron_variant	90	2	42843	200	1	1	42843
intron_variant	90	2	42843	424	0	1	42843
intron_variant	90	2	42843	500	0	1	42843
intron_variant	90	2	42843	544	0	1	42843
intron_variant	90	2	42843	780	0	1	42843
intron_variant	90	2	42843	1000	0	1	42843
intron_variant	90	2	42843	1738	0	1	42843
intron_variant	90	2	42843	2000	0	1	42843
intron_variant	90	2	42843	4359	0	1	42843
intron_variant	90	2	42843	5000	0	1	42843
intron_variant	90	2	42843	7718	0	1	42843
intron_variant	90	2	42843	10000	0	1	42843
intron_variant	90	2	42843	15000	0	1	42843
intron_variant	90	2	42843	15708	0	1	42843
intron_variant	90	3	42843	10	0	0	42843
intron_variant	90	3	42843	20	0	0	42843
intron_variant	90	3	42843	50	0	0	42843
intron_variant	90	3	42843	100	0	0	42843
intron_variant	90	3	42843	145	0	0	42843
intron_variant	90	3	42843	200	0	0	42843
intron_variant	90	3	42843	424	0	0	42843
intron_variant	90	3	42843	500	0	0	42843
intron_variant	90	3	42843	544	0	0	42843
intron_variant	90	3	42843	780	0	0	42843
intron_variant	90	3	42843	1000	0	0	42843
intron_variant	90	3	42843	1738	0	0	42843
intron_variant	90	3	42843	2000	0	0	42843
intron_variant	90	3	42843	4359	0	0	42843
intron_variant	90	3	42843	5000	0	0	42843
intron_variant	90	3	42843	7718	1	1	42843
intron_variant	90	3	42843	10000	1	1	42843
intron_variant	90	3	42843	15000	0	1	42843
intron_variant	90	3	42843	15708	0	1	42843
intron_variant	90	6	42843	10	0	0	42843
intron_variant	90	6	42843	20	0	0	42843
intron_variant	90	6	42843	50	0	0	42843
intron_variant	90	6	42843	100	0	0	42843
intron_variant	90	6	42843	145	0	0	42843
intron_variant	90	6	42843	200	0	0	42843
intron_variant	90	6	42843	424	0	0	42843
intron_variant	90	6	42843	500	0	0	42843
intron_variant	90	6	42843	544	0	0	42843
intron_variant	90	6	42843	780	0	0	42843
intron_variant	90	6	42843	1000	0	0	42843
intron_variant	90	6	42843	1738	0	0	42843
intron_variant	90	6	42843	2000	0	0	42843
intron_variant	90	6	42843	4359	1	1	42843
intron_variant	90	6	42843	5000	1	1	42843
intron_variant	90	6	42843	7718	1	1	42843
intron_variant	90	6	42843	10000	1	1	42843
intron_variant	90	6	42843	15000	0	1	42843
intron_variant	90	6	42843	15708	0	1	42843
intron_variant	90	9	42843	10	0	0	42843
intron_variant	90	9	42843	20	0	0	42843
intron_variant	90	9	42843	50	0	0	42843
intron_variant	90	9	42843	100	0	0	42843
intron_variant	90	9	42843	145	0	0	42843
intron_variant	90	9	42843	200	0	0	42843
intron_variant	90	9	42843	424	0	0	42843
intron_variant	90	9	42843	500	0	0	42843
intron_variant	90	9	42843	544	0	0	42843
intron_variant	90	9	42843	780	0	0	42843
intron_variant	90	9	42843	1000	0	0	42843
intron_variant	90	9	42843	1738	0	0	42843
intron_variant	90	9	42843	2000	0	0	42843
intron_variant	90	9	42843	4359	0	0	42843
intron_variant	90	9	42843	5000	0	0	42843
intron_variant	90	9	42843	7718	1	1	42843
intron_variant	90	9	42843	10000	1	1	42843
intron_variant	90	9	42843	15000	1	1	42843
intron_variant	90	9	42843	15708	1	1	42843
intron_variant	90	15	42843	10	0	0	42843
intron_variant	90	15	42843	20	0	0	42843
intron_variant	90	15	42843	50	0	0	42843
intron_variant	90	15	42843	100	0	0	42843
intron_variant	90	15	42843	145	0	0	42843
intron_variant	90	15	42843	200	0	0	42843
intron_variant	90	15	42843	424	0	0	42843
intron_variant	90	15	42843	500	0	0	42843
intron_variant	90	15	42843	544	0	0	42843
intron_variant	90	15	42843	780	0	0	42843
intron_variant	90	15	42843	1000	0	0	42843
intron_variant	90	15	42843	1738	0	0	42843
intron_variant	90	15	42843	2000	0	0	42843
intron_variant	90	15	42843	4359	0	0	42843
intron_variant	90	15	42843	5000	0	0	42843
intron_variant	90	15	42843	7718	1	1	42843
intron_variant	90	15	42843	10000	1	1	42843
intron_variant	90	15	42843	15000	1	1	42843
intron_variant	90	15	42843	15708	1	1	42843
intron_variant	90	34	42843	10	0	0	42843
intron_variant	90	34	42843	20	0	0	42843
intron_variant	90	34	42843	50	0	0	42843
intron_variant	90	34	42843	100	0	0	42843
intron_variant	90	34	42843	145	0	0	42843
intron_variant	90	34	42843	200	0	0	42843
intron_variant	90	34	42843	424	0	0	42843
intron_variant	90	34	42843	500	0	0	42843
intron_variant	90	34	42843	544	0	0	42843
intron_variant	90	34	42843	780	0	0	42843
intron_variant	90	34	42843	1000	0	0	42843
intron_variant	90	34	42843	1738	0	0	42843
intron_variant	90	34	42843	2000	0	0	42843
intron_variant	90	34	42843	4359	0	0	42843
intron_variant	90	34	42843	5000	0	0	42843
intron_variant	90	34	42843	7718	0	0	42843
intron_variant	90	34	42843	10000	0	0	42843
intron_variant	90	34	42843	15000	1	1	42843
intron_variant	90	34	42843	15708	1	1	42843
intron_variant	90	61	42843	10	0	0	42843
intron_variant	90	61	42843	20	0	0	42843
intron_variant	90	61	42843	50	0	0	42843
intron_variant	90	61	42843	100	0	0	42843
intron_variant	90	61	42843	145	0	0	42843
intron_variant	90	61	42843	200	0	0	42843
intron_variant	90	61	42843	424	0	0	42843
intron_variant	90	61	42843	500	0	0	42843
intron_variant	90	61	42843	544	0	0	42843
intron_variant	90	61	42843	780	0	0	42843
intron_variant	90	61	42843	1000	0	0	42843
intron_variant	90	61	42843	1738	0	0	42843
intron_variant	90	61	42843	2000	0	0	42843
intron_variant	90	61	42843	4359	0	0	42843
intron_variant	90	61	42843	5000	0	0	42843
intron_variant	90	61	42843	7718	0	0	42843
intron_variant	90	61	42843	10000	1	1	42843
intron_variant	90	61	42843	15000	1	1	42843
intron_variant	90	61	42843	15708	1	1	42843
intron_variant	90	161	42843	10	0	0	42843
intron_variant	90	161	42843	20	0	0	42843
intron_variant	90	161	42843	50	0	0	42843
intron_variant	90	161	42843	100	0	0	42843
intron_variant	90	161	42843	145	0	0	42843
intron_variant	90	161	42843	200	0	0	42843
intron_variant	90	161	42843	424	0	0	42843
intron_variant	90	161	42843	500	0	0	42843
intron_variant	90	161	42843	544	0	0	42843
intron_variant	90	161	42843	780	0	0	42843
intron_variant	90	161	42843	1000	0	0	42843
intron_variant	90	161	42843	1738	0	0	42843
intron_variant	90	161	42843	2000	1	1	42843
intron_variant	90	161	42843	4359	1	1	42843
intron_variant	90	161	42843	5000	1	1	42843
intron_variant	90	161	42843	7718	1	1	42843
intron_variant	90	161	42843	10000	1	1	42843
intron_variant	90	161	42843	15000	1	1	42843
intron_variant	90	161	42843	15708	1	1	42843
intron_variant	91	-33	40584	10	0	0	40584
intron_variant	91	-33	40584	20	0	0	40584
intron_variant	91	-33	40584	50	0	0	40584
intron_variant	91	-33	40584	100	0	0	40584
intron_variant	91	-33	40584	145	0	0	40584
intron_variant	91	-33	40584	200	0	0	40584
intron_variant	91	-33	40584	424	0	0	40584
intron_variant	91	-33	40584	500	0	0	40584
intron_variant	91	-33	40584	544	0	0	40584
intron_variant	91	-33	40584	780	0	0	40584
intron_variant	91	-33	40584	1000	0	0	40584
intron_variant	91	-33	40584	1738	0	0	40584
intron_variant	91	-33	40584	2000	0	0	40584
intron_variant	91	-33	40584	4359	0	0	40584
intron_variant	91	-33	40584	5000	0	0	40584
intron_variant	91	-33	40584	7718	1	1	40584
intron_variant	91	-33	40584	10000	2	2	40584
intron_variant	91	-33	40584	15000	2	2	40584
intron_variant	91	-33	40584	15708	2	2	40584
intron_variant	91	-30	40584	10	0	0	40584
intron_variant	91	-30	40584	20	0	0	40584
intron_variant	91	-30	40584	50	0	0	40584
intron_variant	91	-30	40584	100	0	0	40584
intron_variant	91	-30	40584	145	0	0	40584
intron_variant	91	-30	40584	200	0	0	40584
intron_variant	91	-30	40584	424	1	1	40584
intron_variant	91	-30	40584	500	0	1	40584
intron_variant	91	-30	40584	544	0	1	40584
intron_variant	91	-30	40584	780	0	1	40584
intron_variant	91	-30	40584	1000	0	1	40584
intron_variant	91	-30	40584	1738	0	1	40584
intron_variant	91	-30	40584	2000	0	1	40584
intron_variant	91	-30	40584	4359	0	1	40584
intron_variant	91	-30	40584	5000	0	1	40584
intron_variant	91	-30	40584	7718	0	2	40584
intron_variant	91	-30	40584	10000	0	2	40584
intron_variant	91	-30	40584	15000	0	2	40584
intron_variant	91	-30	40584	15708	0	2	40584
intron_variant	91	-18	40584	10	0	0	40584
intron_variant	91	-18	40584	20	0	0	40584
intron_variant	91	-18	40584	50	0	0	40584
intron_variant	91	-18	40584	100	0	0	40584
intron_variant	91	-18	40584	145	0	0	40584
intron_variant	91	-18	40584	200	0	0	40584
intron_variant	91	-18	40584	424	0	0	40584
intron_variant	91	-18	40584	500	0	0	40584
intron_variant	91	-18	40584	544	0	0	40584
intron_variant	91	-18	40584	780	0	0	40584
intron_variant	91	-18	40584	1000	0	0	40584
intron_variant	91	-18	40584	1738	0	0	40584
intron_variant	91	-18	40584	2000	0	0	40584
intron_variant	91	-18	40584	4359	0	0	40584
intron_variant	91	-18	40584	5000	0	0	40584
intron_variant	91	-18	40584	7718	0	1	40584
intron_variant	91	-18	40584	10000	0	1	40584
intron_variant	91	-18	40584	15000	0	1	40584
intron_variant	91	-18	40584	15708	0	1	40584
intron_variant	91	-12	40584	10	0	0	40584
intron_variant	91	-12	40584	20	0	0	40584
intron_variant	91	-12	40584	50	0	0	40584
intron_variant	91	-12	40584	100	0	0	40584
intron_variant	91	-12	40584	145	0	0	40584
intron_variant	91	-12	40584	200	0	0	40584
intron_variant	91	-12	40584	424	0	0	40584
intron_variant	91	-12	40584	500	0	0	40584
intron_variant	91	-12	40584	544	0	0	40584
intron_variant	91	-12	40584	780	1	1	40584
intron_variant	91	-12	40584	1000	1	1	40584
intron_variant	91	-12	40584	1738	1	1	40584
intron_variant	91	-12	40584	2000	1	1	40584
intron_variant	91	-12	40584	4359	0	1	40584
intron_variant	91	-12	40584	5000	0	1	40584
intron_variant	91	-12	40584	7718	0	1	40584
intron_variant	91	-12	40584	10000	0	1	40584
intron_variant	91	-12	40584	15000	1	2	40584
intron_variant	91	-12	40584	15708	1	2	40584
intron_variant	91	-8	40584	10	0	0	40584
intron_variant	91	-8	40584	20	0	0	40584
intron_variant	91	-8	40584	50	0	0	40584
intron_variant	91	-8	40584	100	0	0	40584
intron_variant	91	-8	40584	145	0	0	40584
intron_variant	91	-8	40584	200	0	0	40584
intron_variant	91	-8	40584	424	0	0	40584
intron_variant	91	-8	40584	500	0	0	40584
intron_variant	91	-8	40584	544	1	1	40584
intron_variant	91	-8	40584	780	1	1	40584
intron_variant	91	-8	40584	1000	1	1	40584
intron_variant	91	-8	40584	1738	1	1	40584
intron_variant	91	-8	40584	2000	1	1	40584
intron_variant	91	-8	40584	4359	1	1	40584
intron_variant	91	-8	40584	5000	1	1	40584
intron_variant	91	-8	40584	7718	1	1	40584
intron_variant	91	-8	40584	10000	1	1	40584
intron_variant	91	-8	40584	15000	1	1	40584
intron_variant	91	-8	40584	15708	1	1	40584
intron_variant	91	-6	40584	10	0	0	40584
intron_variant	91	-6	40584	20	0	0	40584
intron_variant	91	-6	40584	50	0	0	40584
intron_variant	91	-6	40584	100	0	0	40584
intron_variant	91	-6	40584	145	0	0	40584
intron_variant	91	-6	40584	200	0	0	40584
intron_variant	91	-6	40584	424	1	1	40584
intron_variant	91	-6	40584	500	1	1	40584
intron_variant	91	-6	40584	544	1	1	40584
intron_variant	91	-6	40584	780	1	1	40584
intron_variant	91	-6	40584	1000	1	1	40584
intron_variant	91	-6	40584	1738	0	1	40584
intron_variant	91	-6	40584	2000	0	1	40584
intron_variant	91	-6	40584	4359	0	1	40584
intron_variant	91	-6	40584	5000	0	1	40584
intron_variant	91	-6	40584	7718	0	1	40584
intron_variant	91	-6	40584	10000	0	1	40584
intron_variant	91	-6	40584	15000	1	2	40584
intron_variant	91	-6	40584	15708	1	2	40584
intron_variant	91	-5	40584	10	0	0	40584
intron_variant	91	-5	40584	20	0	0	40584
intron_variant	91	-5	40584	50	0	0	40584
intron_variant	91	-5	40584	100	0	0	40584
intron_variant	91	-5	40584	145	0	0	40584
intron_variant	91	-5	40584	200	0	0	40584
intron_variant	91	-5	40584	424	0	0	40584
intron_variant	91	-5	40584	500	0	0	40584
intron_variant	91	-5	40584	544	0	0	40584
intron_variant	91	-5	40584	780	0	0	40584
intron_variant	91	-5	40584	1000	0	0	40584
intron_variant	91	-5	40584	1738	0	0	40584
intron_variant	91	-5	40584	2000	0	0	40584
intron_variant	91	-5	40584	4359	0	0	40584
intron_variant	91	-5	40584	5000	0	0	40584
intron_variant	91	-5	40584	7718	0	0	40584
intron_variant	91	-5	40584	10000	0	0	40584
intron_variant	91	-5	40584	15000	1	1	40584
intron_variant	91	-5	40584	15708	1	1	40584
intron_variant	91	-4	40584	10	0	0	40584
intron_variant	91	-4	40584	20	0	0	40584
intron_variant	91	-4	40584	50	0	0	40584
intron_variant	91	-4	40584	100	0	0	40584
intron_variant	91	-4	40584	145	0	0	40584
intron_variant	91	-4	40584	200	0	0	40584
intron_variant	91	-4	40584	424	0	0	40584
intron_variant	91	-4	40584	500	0	0	40584
intron_variant	91	-4	40584	544	0	0	40584
intron_variant	91	-4	40584	780	0	0	40584
intron_variant	91	-4	40584	1000	0	0	40584
intron_variant	91	-4	40584	1738	0	0	40584
intron_variant	91	-4	40584	2000	0	0	40584
intron_variant	91	-4	40584	4359	0	0	40584
intron_variant	91	-4	40584	5000	0	0	40584
intron_variant	91	-4	40584	7718	0	0	40584
intron_variant	91	-4	40584	10000	0	1	40584
intron_variant	91	-4	40584	15000	0	1	40584
intron_variant	91	-4	40584	15708	0	1	40584
intron_variant	91	-3	40584	10	0	0	40584
intron_variant	91	-3	40584	20	0	0	40584
intron_variant	91	-3	40584	50	0	0	40584
intron_variant	91	-3	40584	100	0	0	40584
intron_variant	91	-3	40584	145	0	0	40584
intron_variant	91	-3	40584	200	1	1	40584
intron_variant	91	-3	40584	424	2	2	40584
intron_variant	91	-3	40584	500	2	2	40584
intron_variant	91	-3	40584	544	2	2	40584
intron_variant	91	-3	40584	780	2	3	40584
intron_variant	91	-3	40584	1000	2	3	40584
intron_variant	91	-3	40584	1738	2	3	40584
intron_variant	91	-3	40584	2000	1	3	40584
intron_variant	91	-3	40584	4359	3	5	40584
intron_variant	91	-3	40584	5000	3	5	40584
intron_variant	91	-3	40584	7718	2	5	40584
intron_variant	91	-3	40584	10000	2	5	40584
intron_variant	91	-3	40584	15000	2	5	40584
intron_variant	91	-3	40584	15708	3	6	40584
intron_variant	91	-2	40584	10	0	0	40584
intron_variant	91	-2	40584	20	0	0	40584
intron_variant	91	-2	40584	50	0	0	40584
intron_variant	91	-2	40584	100	0	0	40584
intron_variant	91	-2	40584	145	0	0	40584
intron_variant	91	-2	40584	200	0	0	40584
intron_variant	91	-2	40584	424	0	1	40584
intron_variant	91	-2	40584	500	0	1	40584
intron_variant	91	-2	40584	544	0	1	40584
intron_variant	91	-2	40584	780	0	1	40584
intron_variant	91	-2	40584	1000	0	1	40584
intron_variant	91	-2	40584	1738	2	3	40584
intron_variant	91	-2	40584	2000	2	3	40584
intron_variant	91	-2	40584	4359	2	4	40584
intron_variant	91	-2	40584	5000	3	5	40584
intron_variant	91	-2	40584	7718	4	6	40584
intron_variant	91	-2	40584	10000	4	6	40584
intron_variant	91	-2	40584	15000	5	7	40584
intron_variant	91	-2	40584	15708	5	7	40584
intron_variant	91	-1	40584	10	0	0	40584
intron_variant	91	-1	40584	20	0	0	40584
intron_variant	91	-1	40584	50	0	0	40584
intron_variant	91	-1	40584	100	0	0	40584
intron_variant	91	-1	40584	145	0	0	40584
intron_variant	91	-1	40584	200	0	0	40584
intron_variant	91	-1	40584	424	0	0	40584
intron_variant	91	-1	40584	500	0	0	40584
intron_variant	91	-1	40584	544	0	0	40584
intron_variant	91	-1	40584	780	0	0	40584
intron_variant	91	-1	40584	1000	1	1	40584
intron_variant	91	-1	40584	1738	2	2	40584
intron_variant	91	-1	40584	2000	2	2	40584
intron_variant	91	-1	40584	4359	2	2	40584
intron_variant	91	-1	40584	5000	1	2	40584
intron_variant	91	-1	40584	7718	2	3	40584
intron_variant	91	-1	40584	10000	2	4	40584
intron_variant	91	-1	40584	15000	2	5	40584
intron_variant	91	-1	40584	15708	2	5	40584
intron_variant	91	1	40584	10	0	0	40584
intron_variant	91	1	40584	20	0	0	40584
intron_variant	91	1	40584	50	0	0	40584
intron_variant	91	1	40584	100	0	0	40584
intron_variant	91	1	40584	145	0	0	40584
intron_variant	91	1	40584	200	0	0	40584
intron_variant	91	1	40584	424	0	0	40584
intron_variant	91	1	40584	500	0	0	40584
intron_variant	91	1	40584	544	0	0	40584
intron_variant	91	1	40584	780	0	0	40584
intron_variant	91	1	40584	1000	0	0	40584
intron_variant	91	1	40584	1738	0	0	40584
intron_variant	91	1	40584	2000	0	0	40584
intron_variant	91	1	40584	4359	2	2	40584
intron_variant	91	1	40584	5000	2	2	40584
intron_variant	91	1	40584	7718	2	2	40584
intron_variant	91	1	40584	10000	2	2	40584
intron_variant	91	1	40584	15000	2	2	40584
intron_variant	91	1	40584	15708	2	2	40584
intron_variant	91	2	40584	10	0	0	40584
intron_variant	91	2	40584	20	0	0	40584
intron_variant	91	2	40584	50	0	0	40584
intron_variant	91	2	40584	100	0	0	40584
intron_variant	91	2	40584	145	0	0	40584
intron_variant	91	2	40584	200	0	0	40584
intron_variant	91	2	40584	424	0	0	40584
intron_variant	91	2	40584	500	1	1	40584
intron_variant	91	2	40584	544	1	1	40584
intron_variant	91	2	40584	780	1	1	40584
intron_variant	91	2	40584	1000	1	1	40584
intron_variant	91	2	40584	1738	1	1	40584
intron_variant	91	2	40584	2000	1	1	40584
intron_variant	91	2	40584	4359	1	2	40584
intron_variant	91	2	40584	5000	1	2	40584
intron_variant	91	2	40584	7718	0	2	40584
intron_variant	91	2	40584	10000	0	2	40584
intron_variant	91	2	40584	15000	0	2	40584
intron_variant	91	2	40584	15708	0	2	40584
intron_variant	91	4	40584	10	0	0	40584
intron_variant	91	4	40584	20	0	0	40584
intron_variant	91	4	40584	50	0	0	40584
intron_variant	91	4	40584	100	0	0	40584
intron_variant	91	4	40584	145	0	0	40584
intron_variant	91	4	40584	200	0	0	40584
intron_variant	91	4	40584	424	0	0	40584
intron_variant	91	4	40584	500	0	0	40584
intron_variant	91	4	40584	544	0	0	40584
intron_variant	91	4	40584	780	0	0	40584
intron_variant	91	4	40584	1000	0	0	40584
intron_variant	91	4	40584	1738	0	0	40584
intron_variant	91	4	40584	2000	0	0	40584
intron_variant	91	4	40584	4359	0	0	40584
intron_variant	91	4	40584	5000	0	0	40584
intron_variant	91	4	40584	7718	1	1	40584
intron_variant	91	4	40584	10000	1	1	40584
intron_variant	91	4	40584	15000	1	1	40584
intron_variant	91	4	40584	15708	1	1	40584
intron_variant	91	5	40584	10	0	0	40584
intron_variant	91	5	40584	20	0	0	40584
intron_variant	91	5	40584	50	0	0	40584
intron_variant	91	5	40584	100	0	0	40584
intron_variant	91	5	40584	145	0	0	40584
intron_variant	91	5	40584	200	0	0	40584
intron_variant	91	5	40584	424	0	0	40584
intron_variant	91	5	40584	500	0	0	40584
intron_variant	91	5	40584	544	0	0	40584
intron_variant	91	5	40584	780	0	0	40584
intron_variant	91	5	40584	1000	0	0	40584
intron_variant	91	5	40584	1738	0	0	40584
intron_variant	91	5	40584	2000	0	0	40584
intron_variant	91	5	40584	4359	1	1	40584
intron_variant	91	5	40584	5000	1	1	40584
intron_variant	91	5	40584	7718	1	1	40584
intron_variant	91	5	40584	10000	1	1	40584
intron_variant	91	5	40584	15000	3	3	40584
intron_variant	91	5	40584	15708	3	3	40584
intron_variant	91	8	40584	10	0	0	40584
intron_variant	91	8	40584	20	0	0	40584
intron_variant	91	8	40584	50	0	0	40584
intron_variant	91	8	40584	100	0	0	40584
intron_variant	91	8	40584	145	0	0	40584
intron_variant	91	8	40584	200	0	0	40584
intron_variant	91	8	40584	424	0	0	40584
intron_variant	91	8	40584	500	0	0	40584
intron_variant	91	8	40584	544	0	0	40584
intron_variant	91	8	40584	780	0	0	40584
intron_variant	91	8	40584	1000	0	0	40584
intron_variant	91	8	40584	1738	0	0	40584
intron_variant	91	8	40584	2000	0	0	40584
intron_variant	91	8	40584	4359	1	1	40584
intron_variant	91	8	40584	5000	1	1	40584
intron_variant	91	8	40584	7718	0	1	40584
intron_variant	91	8	40584	10000	0	1	40584
intron_variant	91	8	40584	15000	0	1	40584
intron_variant	91	8	40584	15708	0	1	40584
intron_variant	91	10	40584	10	0	0	40584
intron_variant	91	10	40584	20	1	1	40584
intron_variant	91	10	40584	50	1	1	40584
intron_variant	91	10	40584	100	1	1	40584
intron_variant	91	10	40584	145	1	1	40584
intron_variant	91	10	40584	200	1	1	40584
intron_variant	91	10	40584	424	0	1	40584
intron_variant	91	10	40584	500	0	1	40584
intron_variant	91	10	40584	544	0	1	40584
intron_variant	91	10	40584	780	0	1	40584
intron_variant	91	10	40584	1000	0	1	40584
intron_variant	91	10	40584	1738	0	1	40584
intron_variant	91	10	40584	2000	0	1	40584
intron_variant	91	10	40584	4359	0	1	40584
intron_variant	91	10	40584	5000	0	1	40584
intron_variant	91	10	40584	7718	0	1	40584
intron_variant	91	10	40584	10000	0	1	40584
intron_variant	91	10	40584	15000	0	1	40584
intron_variant	91	10	40584	15708	0	1	40584
intron_variant	91	14	40584	10	0	0	40584
intron_variant	91	14	40584	20	0	0	40584
intron_variant	91	14	40584	50	0	0	40584
intron_variant	91	14	40584	100	0	0	40584
intron_variant	91	14	40584	145	0	0	40584
intron_variant	91	14	40584	200	0	0	40584
intron_variant	91	14	40584	424	0	0	40584
intron_variant	91	14	40584	500	0	0	40584
intron_variant	91	14	40584	544	0	0	40584
intron_variant	91	14	40584	780	0	0	40584
intron_variant	91	14	40584	1000	0	0	40584
intron_variant	91	14	40584	1738	0	0	40584
intron_variant	91	14	40584	2000	0	0	40584
intron_variant	91	14	40584	4359	0	0	40584
intron_variant	91	14	40584	5000	0	0	40584
intron_variant	91	14	40584	7718	0	0	40584
intron_variant	91	14	40584	10000	1	1	40584
intron_variant	91	14	40584	15000	1	2	40584
intron_variant	91	14	40584	15708	1	2	40584
intron_variant	91	16	40584	10	0	0	40584
intron_variant	91	16	40584	20	0	0	40584
intron_variant	91	16	40584	50	0	0	40584
intron_variant	91	16	40584	100	0	0	40584
intron_variant	91	16	40584	145	0	0	40584
intron_variant	91	16	40584	200	0	0	40584
intron_variant	91	16	40584	424	0	0	40584
intron_variant	91	16	40584	500	0	0	40584
intron_variant	91	16	40584	544	0	0	40584
intron_variant	91	16	40584	780	0	0	40584
intron_variant	91	16	40584	1000	0	0	40584
intron_variant	91	16	40584	1738	0	0	40584
intron_variant	91	16	40584	2000	0	0	40584
intron_variant	91	16	40584	4359	0	0	40584
intron_variant	91	16	40584	5000	0	0	40584
intron_variant	91	16	40584	7718	0	0	40584
intron_variant	91	16	40584	10000	1	1	40584
intron_variant	91	16	40584	15000	1	1	40584
intron_variant	91	16	40584	15708	1	1	40584
intron_variant	91	19	40584	10	0	0	40584
intron_variant	91	19	40584	20	0	0	40584
intron_variant	91	19	40584	50	0	0	40584
intron_variant	91	19	40584	100	0	0	40584
intron_variant	91	19	40584	145	0	0	40584
intron_variant	91	19	40584	200	0	0	40584
intron_variant	91	19	40584	424	0	0	40584
intron_variant	91	19	40584	500	0	0	40584
intron_variant	91	19	40584	544	0	0	40584
intron_variant	91	19	40584	780	0	1	40584
intron_variant	91	19	40584	1000	0	1	40584
intron_variant	91	19	40584	1738	0	1	40584
intron_variant	91	19	40584	2000	0	1	40584
intron_variant	91	19	40584	4359	0	1	40584
intron_variant	91	19	40584	5000	0	1	40584
intron_variant	91	19	40584	7718	0	1	40584
intron_variant	91	19	40584	10000	0	1	40584
intron_variant	91	19	40584	15000	0	1	40584
intron_variant	91	19	40584	15708	0	1	40584
intron_variant	91	21	40584	10	0	0	40584
intron_variant	91	21	40584	20	0	0	40584
intron_variant	91	21	40584	50	0	0	40584
intron_variant	91	21	40584	100	0	0	40584
intron_variant	91	21	40584	145	0	0	40584
intron_variant	91	21	40584	200	0	0	40584
intron_variant	91	21	40584	424	0	0	40584
intron_variant	91	21	40584	500	0	0	40584
intron_variant	91	21	40584	544	0	0	40584
intron_variant	91	21	40584	780	0	0	40584
intron_variant	91	21	40584	1000	0	0	40584
intron_variant	91	21	40584	1738	0	0	40584
intron_variant	91	21	40584	2000	0	0	40584
intron_variant	91	21	40584	4359	2	2	40584
intron_variant	91	21	40584	5000	2	2	40584
intron_variant	91	21	40584	7718	0	2	40584
intron_variant	91	21	40584	10000	0	2	40584
intron_variant	91	21	40584	15000	0	2	40584
intron_variant	91	21	40584	15708	0	2	40584
intron_variant	91	27	40584	10	0	0	40584
intron_variant	91	27	40584	20	0	0	40584
intron_variant	91	27	40584	50	0	0	40584
intron_variant	91	27	40584	100	0	0	40584
intron_variant	91	27	40584	145	0	0	40584
intron_variant	91	27	40584	200	0	0	40584
intron_variant	91	27	40584	424	0	0	40584
intron_variant	91	27	40584	500	0	0	40584
intron_variant	91	27	40584	544	0	0	40584
intron_variant	91	27	40584	780	0	0	40584
intron_variant	91	27	40584	1000	0	0	40584
intron_variant	91	27	40584	1738	0	0	40584
intron_variant	91	27	40584	2000	0	0	40584
intron_variant	91	27	40584	4359	1	1	40584
intron_variant	91	27	40584	5000	1	1	40584
intron_variant	91	27	40584	7718	1	1	40584
intron_variant	91	27	40584	10000	0	1	40584
intron_variant	91	27	40584	15000	0	1	40584
intron_variant	91	27	40584	15708	0	1	40584
intron_variant	91	31	40584	10	0	0	40584
intron_variant	91	31	40584	20	0	0	40584
intron_variant	91	31	40584	50	0	0	40584
intron_variant	91	31	40584	100	0	0	40584
intron_variant	91	31	40584	145	0	0	40584
intron_variant	91	31	40584	200	0	0	40584
intron_variant	91	31	40584	424	0	0	40584
intron_variant	91	31	40584	500	0	0	40584
intron_variant	91	31	40584	544	0	0	40584
intron_variant	91	31	40584	780	0	0	40584
intron_variant	91	31	40584	1000	0	0	40584
intron_variant	91	31	40584	1738	0	0	40584
intron_variant	91	31	40584	2000	0	0	40584
intron_variant	91	31	40584	4359	1	1	40584
intron_variant	91	31	40584	5000	1	1	40584
intron_variant	91	31	40584	7718	1	1	40584
intron_variant	91	31	40584	10000	1	1	40584
intron_variant	91	31	40584	15000	0	1	40584
intron_variant	91	31	40584	15708	0	1	40584
intron_variant	91	37	40584	10	0	0	40584
intron_variant	91	37	40584	20	0	0	40584
intron_variant	91	37	40584	50	0	0	40584
intron_variant	91	37	40584	100	0	0	40584
intron_variant	91	37	40584	145	0	0	40584
intron_variant	91	37	40584	200	0	0	40584
intron_variant	91	37	40584	424	0	0	40584
intron_variant	91	37	40584	500	0	0	40584
intron_variant	91	37	40584	544	0	0	40584
intron_variant	91	37	40584	780	0	0	40584
intron_variant	91	37	40584	1000	0	0	40584
intron_variant	91	37	40584	1738	0	0	40584
intron_variant	91	37	40584	2000	0	0	40584
intron_variant	91	37	40584	4359	0	0	40584
intron_variant	91	37	40584	5000	0	0	40584
intron_variant	91	37	40584	7718	0	0	40584
intron_variant	91	37	40584	10000	1	1	40584
intron_variant	91	37	40584	15000	1	2	40584
intron_variant	91	37	40584	15708	1	2	40584
intron_variant	91	38	40584	10	0	0	40584
intron_variant	91	38	40584	20	0	0	40584
intron_variant	91	38	40584	50	0	0	40584
intron_variant	91	38	40584	100	0	0	40584
intron_variant	91	38	40584	145	0	0	40584
intron_variant	91	38	40584	200	0	0	40584
intron_variant	91	38	40584	424	0	0	40584
intron_variant	91	38	40584	500	0	0	40584
intron_variant	91	38	40584	544	0	0	40584
intron_variant	91	38	40584	780	0	0	40584
intron_variant	91	38	40584	1000	0	0	40584
intron_variant	91	38	40584	1738	0	0	40584
intron_variant	91	38	40584	2000	0	0	40584
intron_variant	91	38	40584	4359	0	0	40584
intron_variant	91	38	40584	5000	1	1	40584
intron_variant	91	38	40584	7718	1	1	40584
intron_variant	91	38	40584	10000	0	1	40584
intron_variant	91	38	40584	15000	0	1	40584
intron_variant	91	38	40584	15708	0	1	40584
intron_variant	91	39	40584	10	0	0	40584
intron_variant	91	39	40584	20	0	0	40584
intron_variant	91	39	40584	50	0	0	40584
intron_variant	91	39	40584	100	0	0	40584
intron_variant	91	39	40584	145	0	0	40584
intron_variant	91	39	40584	200	1	1	40584
intron_variant	91	39	40584	424	1	1	40584
intron_variant	91	39	40584	500	1	1	40584
intron_variant	91	39	40584	544	1	1	40584
intron_variant	91	39	40584	780	1	1	40584
intron_variant	91	39	40584	1000	1	1	40584
intron_variant	91	39	40584	1738	1	1	40584
intron_variant	91	39	40584	2000	1	1	40584
intron_variant	91	39	40584	4359	1	1	40584
intron_variant	91	39	40584	5000	1	1	40584
intron_variant	91	39	40584	7718	1	1	40584
intron_variant	91	39	40584	10000	1	1	40584
intron_variant	91	39	40584	15000	0	1	40584
intron_variant	91	39	40584	15708	0	1	40584
intron_variant	91	56	40584	10	0	0	40584
intron_variant	91	56	40584	20	0	0	40584
intron_variant	91	56	40584	50	0	0	40584
intron_variant	91	56	40584	100	0	0	40584
intron_variant	91	56	40584	145	0	0	40584
intron_variant	91	56	40584	200	0	0	40584
intron_variant	91	56	40584	424	0	0	40584
intron_variant	91	56	40584	500	0	0	40584
intron_variant	91	56	40584	544	0	0	40584
intron_variant	91	56	40584	780	0	0	40584
intron_variant	91	56	40584	1000	0	0	40584
intron_variant	91	56	40584	1738	0	0	40584
intron_variant	91	56	40584	2000	0	0	40584
intron_variant	91	56	40584	4359	0	0	40584
intron_variant	91	56	40584	5000	0	0	40584
intron_variant	91	56	40584	7718	0	0	40584
intron_variant	91	56	40584	10000	0	0	40584
intron_variant	91	56	40584	15000	1	1	40584
intron_variant	91	56	40584	15708	1	1	40584
intron_variant	91	59	40584	10	0	0	40584
intron_variant	91	59	40584	20	0	0	40584
intron_variant	91	59	40584	50	0	0	40584
intron_variant	91	59	40584	100	0	0	40584
intron_variant	91	59	40584	145	0	0	40584
intron_variant	91	59	40584	200	0	0	40584
intron_variant	91	59	40584	424	0	0	40584
intron_variant	91	59	40584	500	0	0	40584
intron_variant	91	59	40584	544	0	0	40584
intron_variant	91	59	40584	780	0	0	40584
intron_variant	91	59	40584	1000	0	0	40584
intron_variant	91	59	40584	1738	0	0	40584
intron_variant	91	59	40584	2000	0	0	40584
intron_variant	91	59	40584	4359	0	0	40584
intron_variant	91	59	40584	5000	0	0	40584
intron_variant	91	59	40584	7718	1	1	40584
intron_variant	91	59	40584	10000	1	1	40584
intron_variant	91	59	40584	15000	1	1	40584
intron_variant	91	59	40584	15708	1	1	40584
intron_variant	91	73	40584	10	0	0	40584
intron_variant	91	73	40584	20	0	0	40584
intron_variant	91	73	40584	50	0	0	40584
intron_variant	91	73	40584	100	0	0	40584
intron_variant	91	73	40584	145	0	0	40584
intron_variant	91	73	40584	200	0	0	40584
intron_variant	91	73	40584	424	0	0	40584
intron_variant	91	73	40584	500	0	0	40584
intron_variant	91	73	40584	544	0	0	40584
intron_variant	91	73	40584	780	0	0	40584
intron_variant	91	73	40584	1000	0	0	40584
intron_variant	91	73	40584	1738	0	0	40584
intron_variant	91	73	40584	2000	0	0	40584
intron_variant	91	73	40584	4359	0	0	40584
intron_variant	91	73	40584	5000	0	0	40584
intron_variant	91	73	40584	7718	0	0	40584
intron_variant	91	73	40584	10000	1	1	40584
intron_variant	91	73	40584	15000	1	1	40584
intron_variant	91	73	40584	15708	1	1	40584
intron_variant	91	110	40584	10	0	0	40584
intron_variant	91	110	40584	20	0	0	40584
intron_variant	91	110	40584	50	0	0	40584
intron_variant	91	110	40584	100	0	0	40584
intron_variant	91	110	40584	145	0	0	40584
intron_variant	91	110	40584	200	0	0	40584
intron_variant	91	110	40584	424	1	1	40584
intron_variant	91	110	40584	500	1	1	40584
intron_variant	91	110	40584	544	1	1	40584
intron_variant	91	110	40584	780	1	1	40584
intron_variant	91	110	40584	1000	1	1	40584
intron_variant	91	110	40584	1738	1	1	40584
intron_variant	91	110	40584	2000	1	1	40584
intron_variant	91	110	40584	4359	0	1	40584
intron_variant	91	110	40584	5000	0	1	40584
intron_variant	91	110	40584	7718	0	1	40584
intron_variant	91	110	40584	10000	0	1	40584
intron_variant	91	110	40584	15000	0	1	40584
intron_variant	91	110	40584	15708	0	1	40584
intron_variant	91	326	40584	10	0	0	40584
intron_variant	91	326	40584	20	0	0	40584
intron_variant	91	326	40584	50	0	0	40584
intron_variant	91	326	40584	100	0	0	40584
intron_variant	91	326	40584	145	0	0	40584
intron_variant	91	326	40584	200	0	0	40584
intron_variant	91	326	40584	424	0	0	40584
intron_variant	91	326	40584	500	0	0	40584
intron_variant	91	326	40584	544	0	0	40584
intron_variant	91	326	40584	780	0	0	40584
intron_variant	91	326	40584	1000	0	0	40584
intron_variant	91	326	40584	1738	0	0	40584
intron_variant	91	326	40584	2000	0	0	40584
intron_variant	91	326	40584	4359	0	0	40584
intron_variant	91	326	40584	5000	0	0	40584
intron_variant	91	326	40584	7718	1	1	40584
intron_variant	91	326	40584	10000	1	1	40584
intron_variant	91	326	40584	15000	1	1	40584
intron_variant	91	326	40584	15708	1	1	40584
intron_variant	91	375	40584	10	0	0	40584
intron_variant	91	375	40584	20	0	0	40584
intron_variant	91	375	40584	50	0	0	40584
intron_variant	91	375	40584	100	0	0	40584
intron_variant	91	375	40584	145	0	0	40584
intron_variant	91	375	40584	200	0	0	40584
intron_variant	91	375	40584	424	0	0	40584
intron_variant	91	375	40584	500	0	0	40584
intron_variant	91	375	40584	544	0	0	40584
intron_variant	91	375	40584	780	0	0	40584
intron_variant	91	375	40584	1000	0	0	40584
intron_variant	91	375	40584	1738	0	0	40584
intron_variant	91	375	40584	2000	0	0	40584
intron_variant	91	375	40584	4359	0	0	40584
intron_variant	91	375	40584	5000	0	0	40584
intron_variant	91	375	40584	7718	0	0	40584
intron_variant	91	375	40584	10000	0	0	40584
intron_variant	91	375	40584	15000	1	1	40584
intron_variant	91	375	40584	15708	1	1	40584
intron_variant	92	-102	39708	10	0	0	39708
intron_variant	92	-102	39708	20	0	0	39708
intron_variant	92	-102	39708	50	0	0	39708
intron_variant	92	-102	39708	100	0	0	39708
intron_variant	92	-102	39708	145	0	0	39708
intron_variant	92	-102	39708	200	0	0	39708
intron_variant	92	-102	39708	424	0	0	39708
intron_variant	92	-102	39708	500	0	0	39708
intron_variant	92	-102	39708	544	0	0	39708
intron_variant	92	-102	39708	780	0	0	39708
intron_variant	92	-102	39708	1000	0	0	39708
intron_variant	92	-102	39708	1738	0	0	39708
intron_variant	92	-102	39708	2000	0	0	39708
intron_variant	92	-102	39708	4359	0	0	39708
intron_variant	92	-102	39708	5000	0	0	39708
intron_variant	92	-102	39708	7718	0	0	39708
intron_variant	92	-102	39708	10000	1	1	39708
intron_variant	92	-102	39708	15000	1	1	39708
intron_variant	92	-102	39708	15708	1	1	39708
intron_variant	92	-56	39708	10	0	0	39708
intron_variant	92	-56	39708	20	0	0	39708
intron_variant	92	-56	39708	50	0	0	39708
intron_variant	92	-56	39708	100	0	0	39708
intron_variant	92	-56	39708	145	0	0	39708
intron_variant	92	-56	39708	200	0	0	39708
intron_variant	92	-56	39708	424	0	0	39708
intron_variant	92	-56	39708	500	0	0	39708
intron_variant	92	-56	39708	544	0	0	39708
intron_variant	92	-56	39708	780	0	0	39708
intron_variant	92	-56	39708	1000	0	0	39708
intron_variant	92	-56	39708	1738	0	0	39708
intron_variant	92	-56	39708	2000	0	0	39708
intron_variant	92	-56	39708	4359	0	0	39708
intron_variant	92	-56	39708	5000	0	0	39708
intron_variant	92	-56	39708	7718	0	1	39708
intron_variant	92	-56	39708	10000	0	1	39708
intron_variant	92	-56	39708	15000	0	1	39708
intron_variant	92	-56	39708	15708	0	1	39708
intron_variant	92	-54	39708	10	0	0	39708
intron_variant	92	-54	39708	20	0	0	39708
intron_variant	92	-54	39708	50	0	0	39708
intron_variant	92	-54	39708	100	0	0	39708
intron_variant	92	-54	39708	145	0	0	39708
intron_variant	92	-54	39708	200	0	0	39708
intron_variant	92	-54	39708	424	0	0	39708
intron_variant	92	-54	39708	500	0	0	39708
intron_variant	92	-54	39708	544	0	0	39708
intron_variant	92	-54	39708	780	0	0	39708
intron_variant	92	-54	39708	1000	0	0	39708
intron_variant	92	-54	39708	1738	0	0	39708
intron_variant	92	-54	39708	2000	0	0	39708
intron_variant	92	-54	39708	4359	1	1	39708
intron_variant	92	-54	39708	5000	0	1	39708
intron_variant	92	-54	39708	7718	0	1	39708
intron_variant	92	-54	39708	10000	0	1	39708
intron_variant	92	-54	39708	15000	0	1	39708
intron_variant	92	-54	39708	15708	0	1	39708
intron_variant	92	-35	39708	10	0	0	39708
intron_variant	92	-35	39708	20	0	0	39708
intron_variant	92	-35	39708	50	0	0	39708
intron_variant	92	-35	39708	100	0	0	39708
intron_variant	92	-35	39708	145	0	0	39708
intron_variant	92	-35	39708	200	0	0	39708
intron_variant	92	-35	39708	424	0	0	39708
intron_variant	92	-35	39708	500	0	0	39708
intron_variant	92	-35	39708	544	0	0	39708
intron_variant	92	-35	39708	780	0	0	39708
intron_variant	92	-35	39708	1000	0	0	39708
intron_variant	92	-35	39708	1738	1	1	39708
intron_variant	92	-35	39708	2000	1	1	39708
intron_variant	92	-35	39708	4359	0	1	39708
intron_variant	92	-35	39708	5000	0	1	39708
intron_variant	92	-35	39708	7718	0	1	39708
intron_variant	92	-35	39708	10000	0	1	39708
intron_variant	92	-35	39708	15000	0	1	39708
intron_variant	92	-35	39708	15708	0	1	39708
intron_variant	92	-30	39708	10	0	0	39708
intron_variant	92	-30	39708	20	0	0	39708
intron_variant	92	-30	39708	50	0	0	39708
intron_variant	92	-30	39708	100	0	0	39708
intron_variant	92	-30	39708	145	0	0	39708
intron_variant	92	-30	39708	200	0	0	39708
intron_variant	92	-30	39708	424	0	0	39708
intron_variant	92	-30	39708	500	0	0	39708
intron_variant	92	-30	39708	544	0	0	39708
intron_variant	92	-30	39708	780	0	0	39708
intron_variant	92	-30	39708	1000	0	0	39708
intron_variant	92	-30	39708	1738	0	0	39708
intron_variant	92	-30	39708	2000	0	0	39708
intron_variant	92	-30	39708	4359	0	0	39708
intron_variant	92	-30	39708	5000	0	0	39708
intron_variant	92	-30	39708	7718	0	0	39708
intron_variant	92	-30	39708	10000	0	0	39708
intron_variant	92	-30	39708	15000	1	1	39708
intron_variant	92	-30	39708	15708	1	1	39708
intron_variant	92	-27	39708	10	0	0	39708
intron_variant	92	-27	39708	20	0	0	39708
intron_variant	92	-27	39708	50	0	0	39708
intron_variant	92	-27	39708	100	0	0	39708
intron_variant	92	-27	39708	145	0	0	39708
intron_variant	92	-27	39708	200	0	0	39708
intron_variant	92	-27	39708	424	0	0	39708
intron_variant	92	-27	39708	500	0	0	39708
intron_variant	92	-27	39708	544	0	0	39708
intron_variant	92	-27	39708	780	0	0	39708
intron_variant	92	-27	39708	1000	0	0	39708
intron_variant	92	-27	39708	1738	0	0	39708
intron_variant	92	-27	39708	2000	0	0	39708
intron_variant	92	-27	39708	4359	1	1	39708
intron_variant	92	-27	39708	5000	0	1	39708
intron_variant	92	-27	39708	7718	0	1	39708
intron_variant	92	-27	39708	10000	0	1	39708
intron_variant	92	-27	39708	15000	0	1	39708
intron_variant	92	-27	39708	15708	0	1	39708
intron_variant	92	-24	39708	10	0	0	39708
intron_variant	92	-24	39708	20	0	0	39708
intron_variant	92	-24	39708	50	0	0	39708
intron_variant	92	-24	39708	100	0	0	39708
intron_variant	92	-24	39708	145	0	0	39708
intron_variant	92	-24	39708	200	0	0	39708
intron_variant	92	-24	39708	424	0	0	39708
intron_variant	92	-24	39708	500	0	0	39708
intron_variant	92	-24	39708	544	0	0	39708
intron_variant	92	-24	39708	780	0	0	39708
intron_variant	92	-24	39708	1000	0	0	39708
intron_variant	92	-24	39708	1738	0	0	39708
intron_variant	92	-24	39708	2000	0	0	39708
intron_variant	92	-24	39708	4359	0	0	39708
intron_variant	92	-24	39708	5000	1	1	39708
intron_variant	92	-24	39708	7718	1	1	39708
intron_variant	92	-24	39708	10000	1	1	39708
intron_variant	92	-24	39708	15000	0	1	39708
intron_variant	92	-24	39708	15708	0	1	39708
intron_variant	92	-20	39708	10	0	0	39708
intron_variant	92	-20	39708	20	0	0	39708
intron_variant	92	-20	39708	50	0	0	39708
intron_variant	92	-20	39708	100	0	0	39708
intron_variant	92	-20	39708	145	0	0	39708
intron_variant	92	-20	39708	200	0	0	39708
intron_variant	92	-20	39708	424	0	0	39708
intron_variant	92	-20	39708	500	0	0	39708
intron_variant	92	-20	39708	544	0	0	39708
intron_variant	92	-20	39708	780	0	0	39708
intron_variant	92	-20	39708	1000	0	0	39708
intron_variant	92	-20	39708	1738	0	0	39708
intron_variant	92	-20	39708	2000	0	0	39708
intron_variant	92	-20	39708	4359	0	0	39708
intron_variant	92	-20	39708	5000	0	0	39708
intron_variant	92	-20	39708	7718	1	1	39708
intron_variant	92	-20	39708	10000	0	1	39708
intron_variant	92	-20	39708	15000	0	1	39708
intron_variant	92	-20	39708	15708	0	1	39708
intron_variant	92	-19	39708	10	0	0	39708
intron_variant	92	-19	39708	20	0	0	39708
intron_variant	92	-19	39708	50	0	0	39708
intron_variant	92	-19	39708	100	0	0	39708
intron_variant	92	-19	39708	145	0	0	39708
intron_variant	92	-19	39708	200	0	0	39708
intron_variant	92	-19	39708	424	0	0	39708
intron_variant	92	-19	39708	500	0	0	39708
intron_variant	92	-19	39708	544	0	0	39708
intron_variant	92	-19	39708	780	0	0	39708
intron_variant	92	-19	39708	1000	0	0	39708
intron_variant	92	-19	39708	1738	0	0	39708
intron_variant	92	-19	39708	2000	0	0	39708
intron_variant	92	-19	39708	4359	1	1	39708
intron_variant	92	-19	39708	5000	0	1	39708
intron_variant	92	-19	39708	7718	0	1	39708
intron_variant	92	-19	39708	10000	0	1	39708
intron_variant	92	-19	39708	15000	0	1	39708
intron_variant	92	-19	39708	15708	0	1	39708
intron_variant	92	-18	39708	10	0	0	39708
intron_variant	92	-18	39708	20	0	0	39708
intron_variant	92	-18	39708	50	0	0	39708
intron_variant	92	-18	39708	100	0	0	39708
intron_variant	92	-18	39708	145	0	0	39708
intron_variant	92	-18	39708	200	0	0	39708
intron_variant	92	-18	39708	424	0	0	39708
intron_variant	92	-18	39708	500	0	0	39708
intron_variant	92	-18	39708	544	0	0	39708
intron_variant	92	-18	39708	780	1	1	39708
intron_variant	92	-18	39708	1000	0	1	39708
intron_variant	92	-18	39708	1738	0	1	39708
intron_variant	92	-18	39708	2000	0	1	39708
intron_variant	92	-18	39708	4359	0	1	39708
intron_variant	92	-18	39708	5000	0	1	39708
intron_variant	92	-18	39708	7718	0	1	39708
intron_variant	92	-18	39708	10000	0	1	39708
intron_variant	92	-18	39708	15000	0	1	39708
intron_variant	92	-18	39708	15708	0	1	39708
intron_variant	92	-15	39708	10	0	0	39708
intron_variant	92	-15	39708	20	0	0	39708
intron_variant	92	-15	39708	50	0	0	39708
intron_variant	92	-15	39708	100	0	0	39708
intron_variant	92	-15	39708	145	0	0	39708
intron_variant	92	-15	39708	200	0	0	39708
intron_variant	92	-15	39708	424	0	0	39708
intron_variant	92	-15	39708	500	0	0	39708
intron_variant	92	-15	39708	544	0	0	39708
intron_variant	92	-15	39708	780	0	0	39708
intron_variant	92	-15	39708	1000	0	0	39708
intron_variant	92	-15	39708	1738	0	0	39708
intron_variant	92	-15	39708	2000	0	0	39708
intron_variant	92	-15	39708	4359	0	0	39708
intron_variant	92	-15	39708	5000	1	1	39708
intron_variant	92	-15	39708	7718	1	1	39708
intron_variant	92	-15	39708	10000	0	1	39708
intron_variant	92	-15	39708	15000	0	1	39708
intron_variant	92	-15	39708	15708	0	1	39708
intron_variant	92	-14	39708	10	0	0	39708
intron_variant	92	-14	39708	20	0	0	39708
intron_variant	92	-14	39708	50	0	0	39708
intron_variant	92	-14	39708	100	0	0	39708
intron_variant	92	-14	39708	145	0	0	39708
intron_variant	92	-14	39708	200	0	0	39708
intron_variant	92	-14	39708	424	0	0	39708
intron_variant	92	-14	39708	500	1	1	39708
intron_variant	92	-14	39708	544	0	1	39708
intron_variant	92	-14	39708	780	0	1	39708
intron_variant	92	-14	39708	1000	0	1	39708
intron_variant	92	-14	39708	1738	0	1	39708
intron_variant	92	-14	39708	2000	0	1	39708
intron_variant	92	-14	39708	4359	0	1	39708
intron_variant	92	-14	39708	5000	0	1	39708
intron_variant	92	-14	39708	7718	0	1	39708
intron_variant	92	-14	39708	10000	0	1	39708
intron_variant	92	-14	39708	15000	0	1	39708
intron_variant	92	-14	39708	15708	0	1	39708
intron_variant	92	-13	39708	10	0	0	39708
intron_variant	92	-13	39708	20	0	0	39708
intron_variant	92	-13	39708	50	0	0	39708
intron_variant	92	-13	39708	100	0	0	39708
intron_variant	92	-13	39708	145	0	0	39708
intron_variant	92	-13	39708	200	0	0	39708
intron_variant	92	-13	39708	424	0	1	39708
intron_variant	92	-13	39708	500	0	1	39708
intron_variant	92	-13	39708	544	0	1	39708
intron_variant	92	-13	39708	780	0	1	39708
intron_variant	92	-13	39708	1000	0	1	39708
intron_variant	92	-13	39708	1738	0	1	39708
intron_variant	92	-13	39708	2000	0	1	39708
intron_variant	92	-13	39708	4359	0	1	39708
intron_variant	92	-13	39708	5000	0	1	39708
intron_variant	92	-13	39708	7718	0	1	39708
intron_variant	92	-13	39708	10000	0	1	39708
intron_variant	92	-13	39708	15000	0	1	39708
intron_variant	92	-13	39708	15708	0	1	39708
intron_variant	92	-12	39708	10	0	0	39708
intron_variant	92	-12	39708	20	0	0	39708
intron_variant	92	-12	39708	50	0	0	39708
intron_variant	92	-12	39708	100	0	0	39708
intron_variant	92	-12	39708	145	0	0	39708
intron_variant	92	-12	39708	200	0	0	39708
intron_variant	92	-12	39708	424	0	0	39708
intron_variant	92	-12	39708	500	0	0	39708
intron_variant	92	-12	39708	544	0	0	39708
intron_variant	92	-12	39708	780	0	0	39708
intron_variant	92	-12	39708	1000	0	0	39708
intron_variant	92	-12	39708	1738	0	0	39708
intron_variant	92	-12	39708	2000	0	0	39708
intron_variant	92	-12	39708	4359	0	0	39708
intron_variant	92	-12	39708	5000	0	0	39708
intron_variant	92	-12	39708	7718	0	0	39708
intron_variant	92	-12	39708	10000	0	1	39708
intron_variant	92	-12	39708	15000	0	1	39708
intron_variant	92	-12	39708	15708	0	1	39708
intron_variant	92	-11	39708	10	0	0	39708
intron_variant	92	-11	39708	20	0	0	39708
intron_variant	92	-11	39708	50	0	0	39708
intron_variant	92	-11	39708	100	0	0	39708
intron_variant	92	-11	39708	145	0	0	39708
intron_variant	92	-11	39708	200	0	0	39708
intron_variant	92	-11	39708	424	0	0	39708
intron_variant	92	-11	39708	500	0	0	39708
intron_variant	92	-11	39708	544	0	0	39708
intron_variant	92	-11	39708	780	0	0	39708
intron_variant	92	-11	39708	1000	0	0	39708
intron_variant	92	-11	39708	1738	0	0	39708
intron_variant	92	-11	39708	2000	0	0	39708
intron_variant	92	-11	39708	4359	0	0	39708
intron_variant	92	-11	39708	5000	0	0	39708
intron_variant	92	-11	39708	7718	0	0	39708
intron_variant	92	-11	39708	10000	0	0	39708
intron_variant	92	-11	39708	15000	0	1	39708
intron_variant	92	-11	39708	15708	0	1	39708
intron_variant	92	-9	39708	10	0	0	39708
intron_variant	92	-9	39708	20	0	0	39708
intron_variant	92	-9	39708	50	0	0	39708
intron_variant	92	-9	39708	100	0	0	39708
intron_variant	92	-9	39708	145	0	0	39708
intron_variant	92	-9	39708	200	0	0	39708
intron_variant	92	-9	39708	424	0	0	39708
intron_variant	92	-9	39708	500	0	0	39708
intron_variant	92	-9	39708	544	0	0	39708
intron_variant	92	-9	39708	780	0	0	39708
intron_variant	92	-9	39708	1000	0	0	39708
intron_variant	92	-9	39708	1738	1	1	39708
intron_variant	92	-9	39708	2000	0	1	39708
intron_variant	92	-9	39708	4359	0	1	39708
intron_variant	92	-9	39708	5000	0	1	39708
intron_variant	92	-9	39708	7718	1	2	39708
intron_variant	92	-9	39708	10000	2	3	39708
intron_variant	92	-9	39708	15000	0	3	39708
intron_variant	92	-9	39708	15708	0	3	39708
intron_variant	92	-8	39708	10	0	0	39708
intron_variant	92	-8	39708	20	0	0	39708
intron_variant	92	-8	39708	50	0	0	39708
intron_variant	92	-8	39708	100	0	0	39708
intron_variant	92	-8	39708	145	0	0	39708
intron_variant	92	-8	39708	200	0	0	39708
intron_variant	92	-8	39708	424	0	0	39708
intron_variant	92	-8	39708	500	0	0	39708
intron_variant	92	-8	39708	544	0	0	39708
intron_variant	92	-8	39708	780	0	0	39708
intron_variant	92	-8	39708	1000	0	0	39708
intron_variant	92	-8	39708	1738	1	1	39708
intron_variant	92	-8	39708	2000	1	1	39708
intron_variant	92	-8	39708	4359	1	2	39708
intron_variant	92	-8	39708	5000	1	2	39708
intron_variant	92	-8	39708	7718	1	2	39708
intron_variant	92	-8	39708	10000	1	2	39708
intron_variant	92	-8	39708	15000	1	2	39708
intron_variant	92	-8	39708	15708	1	2	39708
intron_variant	92	-6	39708	10	0	0	39708
intron_variant	92	-6	39708	20	0	0	39708
intron_variant	92	-6	39708	50	0	0	39708
intron_variant	92	-6	39708	100	0	0	39708
intron_variant	92	-6	39708	145	0	0	39708
intron_variant	92	-6	39708	200	0	0	39708
intron_variant	92	-6	39708	424	1	1	39708
intron_variant	92	-6	39708	500	1	1	39708
intron_variant	92	-6	39708	544	1	1	39708
intron_variant	92	-6	39708	780	1	1	39708
intron_variant	92	-6	39708	1000	0	1	39708
intron_variant	92	-6	39708	1738	1	2	39708
intron_variant	92	-6	39708	2000	1	2	39708
intron_variant	92	-6	39708	4359	0	2	39708
intron_variant	92	-6	39708	5000	0	2	39708
intron_variant	92	-6	39708	7718	0	2	39708
intron_variant	92	-6	39708	10000	0	2	39708
intron_variant	92	-6	39708	15000	0	2	39708
intron_variant	92	-6	39708	15708	0	2	39708
intron_variant	92	-5	39708	10	0	0	39708
intron_variant	92	-5	39708	20	0	0	39708
intron_variant	92	-5	39708	50	0	0	39708
intron_variant	92	-5	39708	100	0	0	39708
intron_variant	92	-5	39708	145	0	0	39708
intron_variant	92	-5	39708	200	0	0	39708
intron_variant	92	-5	39708	424	0	0	39708
intron_variant	92	-5	39708	500	0	0	39708
intron_variant	92	-5	39708	544	0	0	39708
intron_variant	92	-5	39708	780	0	0	39708
intron_variant	92	-5	39708	1000	0	0	39708
intron_variant	92	-5	39708	1738	0	0	39708
intron_variant	92	-5	39708	2000	0	0	39708
intron_variant	92	-5	39708	4359	0	0	39708
intron_variant	92	-5	39708	5000	0	0	39708
intron_variant	92	-5	39708	7718	0	0	39708
intron_variant	92	-5	39708	10000	1	1	39708
intron_variant	92	-5	39708	15000	2	2	39708
intron_variant	92	-5	39708	15708	2	2	39708
intron_variant	92	-4	39708	10	0	0	39708
intron_variant	92	-4	39708	20	0	0	39708
intron_variant	92	-4	39708	50	0	0	39708
intron_variant	92	-4	39708	100	0	0	39708
intron_variant	92	-4	39708	145	0	0	39708
intron_variant	92	-4	39708	200	0	0	39708
intron_variant	92	-4	39708	424	0	0	39708
intron_variant	92	-4	39708	500	0	0	39708
intron_variant	92	-4	39708	544	0	0	39708
intron_variant	92	-4	39708	780	0	0	39708
intron_variant	92	-4	39708	1000	0	0	39708
intron_variant	92	-4	39708	1738	0	0	39708
intron_variant	92	-4	39708	2000	0	0	39708
intron_variant	92	-4	39708	4359	0	0	39708
intron_variant	92	-4	39708	5000	1	1	39708
intron_variant	92	-4	39708	7718	1	1	39708
intron_variant	92	-4	39708	10000	2	2	39708
intron_variant	92	-4	39708	15000	2	3	39708
intron_variant	92	-4	39708	15708	2	3	39708
intron_variant	92	-3	39708	10	0	1	39708
intron_variant	92	-3	39708	20	0	1	39708
intron_variant	92	-3	39708	50	0	1	39708
intron_variant	92	-3	39708	100	0	1	39708
intron_variant	92	-3	39708	145	0	1	39708
intron_variant	92	-3	39708	200	0	1	39708
intron_variant	92	-3	39708	424	0	1	39708
intron_variant	92	-3	39708	500	0	1	39708
intron_variant	92	-3	39708	544	0	1	39708
intron_variant	92	-3	39708	780	2	3	39708
intron_variant	92	-3	39708	1000	2	3	39708
intron_variant	92	-3	39708	1738	0	3	39708
intron_variant	92	-3	39708	2000	0	3	39708
intron_variant	92	-3	39708	4359	2	5	39708
intron_variant	92	-3	39708	5000	2	5	39708
intron_variant	92	-3	39708	7718	3	6	39708
intron_variant	92	-3	39708	10000	4	7	39708
intron_variant	92	-3	39708	15000	4	7	39708
intron_variant	92	-3	39708	15708	4	7	39708
intron_variant	92	-2	39708	10	0	0	39708
intron_variant	92	-2	39708	20	0	0	39708
intron_variant	92	-2	39708	50	1	2	39708
intron_variant	92	-2	39708	100	0	3	39708
intron_variant	92	-2	39708	145	0	3	39708
intron_variant	92	-2	39708	200	0	3	39708
intron_variant	92	-2	39708	424	1	4	39708
intron_variant	92	-2	39708	500	1	4	39708
intron_variant	92	-2	39708	544	1	4	39708
intron_variant	92	-2	39708	780	1	4	39708
intron_variant	92	-2	39708	1000	1	4	39708
intron_variant	92	-2	39708	1738	0	4	39708
intron_variant	92	-2	39708	2000	0	4	39708
intron_variant	92	-2	39708	4359	1	5	39708
intron_variant	92	-2	39708	5000	1	5	39708
intron_variant	92	-2	39708	7718	1	5	39708
intron_variant	92	-2	39708	10000	1	5	39708
intron_variant	92	-2	39708	15000	3	7	39708
intron_variant	92	-2	39708	15708	3	7	39708
intron_variant	92	-1	39708	10	1	1	39708
intron_variant	92	-1	39708	20	1	1	39708
intron_variant	92	-1	39708	50	0	2	39708
intron_variant	92	-1	39708	100	0	2	39708
intron_variant	92	-1	39708	145	0	2	39708
intron_variant	92	-1	39708	200	0	2	39708
intron_variant	92	-1	39708	424	0	2	39708
intron_variant	92	-1	39708	500	0	2	39708
intron_variant	92	-1	39708	544	0	2	39708
intron_variant	92	-1	39708	780	0	2	39708
intron_variant	92	-1	39708	1000	0	2	39708
intron_variant	92	-1	39708	1738	0	2	39708
intron_variant	92	-1	39708	2000	0	2	39708
intron_variant	92	-1	39708	4359	1	3	39708
intron_variant	92	-1	39708	5000	1	3	39708
intron_variant	92	-1	39708	7718	2	4	39708
intron_variant	92	-1	39708	10000	2	5	39708
intron_variant	92	-1	39708	15000	2	7	39708
intron_variant	92	-1	39708	15708	2	7	39708
intron_variant	92	1	39708	10	0	0	39708
intron_variant	92	1	39708	20	1	1	39708
intron_variant	92	1	39708	50	1	1	39708
intron_variant	92	1	39708	100	1	1	39708
intron_variant	92	1	39708	145	1	1	39708
intron_variant	92	1	39708	200	1	1	39708
intron_variant	92	1	39708	424	1	1	39708
intron_variant	92	1	39708	500	1	1	39708
intron_variant	92	1	39708	544	1	1	39708
intron_variant	92	1	39708	780	1	1	39708
intron_variant	92	1	39708	1000	1	1	39708
intron_variant	92	1	39708	1738	1	1	39708
intron_variant	92	1	39708	2000	1	1	39708
intron_variant	92	1	39708	4359	2	2	39708
intron_variant	92	1	39708	5000	2	2	39708
intron_variant	92	1	39708	7718	2	2	39708
intron_variant	92	1	39708	10000	1	2	39708
intron_variant	92	1	39708	15000	4	5	39708
intron_variant	92	1	39708	15708	4	5	39708
intron_variant	92	2	39708	10	0	1	39708
intron_variant	92	2	39708	20	0	1	39708
intron_variant	92	2	39708	50	1	2	39708
intron_variant	92	2	39708	100	0	2	39708
intron_variant	92	2	39708	145	0	2	39708
intron_variant	92	2	39708	200	0	2	39708
intron_variant	92	2	39708	424	0	3	39708
intron_variant	92	2	39708	500	0	3	39708
intron_variant	92	2	39708	544	0	3	39708
intron_variant	92	2	39708	780	0	3	39708
intron_variant	92	2	39708	1000	0	3	39708
intron_variant	92	2	39708	1738	0	3	39708
intron_variant	92	2	39708	2000	0	3	39708
intron_variant	92	2	39708	4359	0	3	39708
intron_variant	92	2	39708	5000	0	3	39708
intron_variant	92	2	39708	7718	0	3	39708
intron_variant	92	2	39708	10000	0	3	39708
intron_variant	92	2	39708	15000	1	4	39708
intron_variant	92	2	39708	15708	1	4	39708
intron_variant	92	3	39708	10	1	1	39708
intron_variant	92	3	39708	20	1	1	39708
intron_variant	92	3	39708	50	0	1	39708
intron_variant	92	3	39708	100	0	1	39708
intron_variant	92	3	39708	145	0	1	39708
intron_variant	92	3	39708	200	0	1	39708
intron_variant	92	3	39708	424	0	1	39708
intron_variant	92	3	39708	500	0	1	39708
intron_variant	92	3	39708	544	0	1	39708
intron_variant	92	3	39708	780	0	1	39708
intron_variant	92	3	39708	1000	0	1	39708
intron_variant	92	3	39708	1738	0	1	39708
intron_variant	92	3	39708	2000	0	1	39708
intron_variant	92	3	39708	4359	2	3	39708
intron_variant	92	3	39708	5000	2	3	39708
intron_variant	92	3	39708	7718	2	3	39708
intron_variant	92	3	39708	10000	2	3	39708
intron_variant	92	3	39708	15000	1	3	39708
intron_variant	92	3	39708	15708	1	3	39708
intron_variant	92	4	39708	10	0	1	39708
intron_variant	92	4	39708	20	0	1	39708
intron_variant	92	4	39708	50	1	2	39708
intron_variant	92	4	39708	100	0	2	39708
intron_variant	92	4	39708	145	0	2	39708
intron_variant	92	4	39708	200	0	2	39708
intron_variant	92	4	39708	424	0	2	39708
intron_variant	92	4	39708	500	0	2	39708
intron_variant	92	4	39708	544	0	2	39708
intron_variant	92	4	39708	780	0	2	39708
intron_variant	92	4	39708	1000	0	2	39708
intron_variant	92	4	39708	1738	0	2	39708
intron_variant	92	4	39708	2000	0	2	39708
intron_variant	92	4	39708	4359	0	3	39708
intron_variant	92	4	39708	5000	0	3	39708
intron_variant	92	4	39708	7718	1	4	39708
intron_variant	92	4	39708	10000	1	4	39708
intron_variant	92	4	39708	15000	1	4	39708
intron_variant	92	4	39708	15708	1	4	39708
intron_variant	92	6	39708	10	1	2	39708
intron_variant	92	6	39708	20	1	2	39708
intron_variant	92	6	39708	50	1	2	39708
intron_variant	92	6	39708	100	1	2	39708
intron_variant	92	6	39708	145	1	2	39708
intron_variant	92	6	39708	200	1	2	39708
intron_variant	92	6	39708	424	1	3	39708
intron_variant	92	6	39708	500	1	3	39708
intron_variant	92	6	39708	544	1	3	39708
intron_variant	92	6	39708	780	1	3	39708
intron_variant	92	6	39708	1000	2	4	39708
intron_variant	92	6	39708	1738	3	5	39708
intron_variant	92	6	39708	2000	3	5	39708
intron_variant	92	6	39708	4359	3	6	39708
intron_variant	92	6	39708	5000	3	6	39708
intron_variant	92	6	39708	7718	4	7	39708
intron_variant	92	6	39708	10000	3	8	39708
intron_variant	92	6	39708	15000	2	8	39708
intron_variant	92	6	39708	15708	2	8	39708
intron_variant	92	7	39708	10	0	0	39708
intron_variant	92	7	39708	20	0	0	39708
intron_variant	92	7	39708	50	0	0	39708
intron_variant	92	7	39708	100	0	0	39708
intron_variant	92	7	39708	145	0	0	39708
intron_variant	92	7	39708	200	0	0	39708
intron_variant	92	7	39708	424	0	0	39708
intron_variant	92	7	39708	500	0	0	39708
intron_variant	92	7	39708	544	0	0	39708
intron_variant	92	7	39708	780	0	0	39708
intron_variant	92	7	39708	1000	0	0	39708
intron_variant	92	7	39708	1738	0	0	39708
intron_variant	92	7	39708	2000	0	0	39708
intron_variant	92	7	39708	4359	0	0	39708
intron_variant	92	7	39708	5000	0	0	39708
intron_variant	92	7	39708	7718	0	0	39708
intron_variant	92	7	39708	10000	0	0	39708
intron_variant	92	7	39708	15000	1	1	39708
intron_variant	92	7	39708	15708	1	1	39708
intron_variant	92	8	39708	10	0	1	39708
intron_variant	92	8	39708	20	0	1	39708
intron_variant	92	8	39708	50	0	1	39708
intron_variant	92	8	39708	100	0	1	39708
intron_variant	92	8	39708	145	1	2	39708
intron_variant	92	8	39708	200	1	2	39708
intron_variant	92	8	39708	424	1	2	39708
intron_variant	92	8	39708	500	1	2	39708
intron_variant	92	8	39708	544	1	2	39708
intron_variant	92	8	39708	780	1	2	39708
intron_variant	92	8	39708	1000	1	2	39708
intron_variant	92	8	39708	1738	2	3	39708
intron_variant	92	8	39708	2000	2	3	39708
intron_variant	92	8	39708	4359	1	3	39708
intron_variant	92	8	39708	5000	1	3	39708
intron_variant	92	8	39708	7718	0	3	39708
intron_variant	92	8	39708	10000	0	3	39708
intron_variant	92	8	39708	15000	0	3	39708
intron_variant	92	8	39708	15708	0	3	39708
intron_variant	92	9	39708	10	0	0	39708
intron_variant	92	9	39708	20	0	0	39708
intron_variant	92	9	39708	50	0	0	39708
intron_variant	92	9	39708	100	0	0	39708
intron_variant	92	9	39708	145	0	0	39708
intron_variant	92	9	39708	200	0	0	39708
intron_variant	92	9	39708	424	0	0	39708
intron_variant	92	9	39708	500	0	0	39708
intron_variant	92	9	39708	544	0	0	39708
intron_variant	92	9	39708	780	0	0	39708
intron_variant	92	9	39708	1000	0	0	39708
intron_variant	92	9	39708	1738	0	0	39708
intron_variant	92	9	39708	2000	0	0	39708
intron_variant	92	9	39708	4359	1	1	39708
intron_variant	92	9	39708	5000	1	1	39708
intron_variant	92	9	39708	7718	1	1	39708
intron_variant	92	9	39708	10000	1	1	39708
intron_variant	92	9	39708	15000	0	1	39708
intron_variant	92	9	39708	15708	0	1	39708
intron_variant	92	10	39708	10	0	0	39708
intron_variant	92	10	39708	20	0	0	39708
intron_variant	92	10	39708	50	1	1	39708
intron_variant	92	10	39708	100	0	1	39708
intron_variant	92	10	39708	145	0	1	39708
intron_variant	92	10	39708	200	0	1	39708
intron_variant	92	10	39708	424	0	1	39708
intron_variant	92	10	39708	500	0	1	39708
intron_variant	92	10	39708	544	0	1	39708
intron_variant	92	10	39708	780	0	1	39708
intron_variant	92	10	39708	1000	0	1	39708
intron_variant	92	10	39708	1738	0	1	39708
intron_variant	92	10	39708	2000	0	1	39708
intron_variant	92	10	39708	4359	0	1	39708
intron_variant	92	10	39708	5000	0	1	39708
intron_variant	92	10	39708	7718	0	1	39708
intron_variant	92	10	39708	10000	1	2	39708
intron_variant	92	10	39708	15000	1	3	39708
intron_variant	92	10	39708	15708	1	3	39708
intron_variant	92	14	39708	10	0	0	39708
intron_variant	92	14	39708	20	0	0	39708
intron_variant	92	14	39708	50	0	0	39708
intron_variant	92	14	39708	100	0	0	39708
intron_variant	92	14	39708	145	0	0	39708
intron_variant	92	14	39708	200	0	0	39708
intron_variant	92	14	39708	424	0	0	39708
intron_variant	92	14	39708	500	0	0	39708
intron_variant	92	14	39708	544	0	0	39708
intron_variant	92	14	39708	780	0	0	39708
intron_variant	92	14	39708	1000	0	0	39708
intron_variant	92	14	39708	1738	0	0	39708
intron_variant	92	14	39708	2000	0	0	39708
intron_variant	92	14	39708	4359	0	0	39708
intron_variant	92	14	39708	5000	0	0	39708
intron_variant	92	14	39708	7718	0	0	39708
intron_variant	92	14	39708	10000	0	2	39708
intron_variant	92	14	39708	15000	0	2	39708
intron_variant	92	14	39708	15708	0	2	39708
intron_variant	92	27	39708	10	0	0	39708
intron_variant	92	27	39708	20	0	0	39708
intron_variant	92	27	39708	50	0	0	39708
intron_variant	92	27	39708	100	0	0	39708
intron_variant	92	27	39708	145	0	0	39708
intron_variant	92	27	39708	200	0	0	39708
intron_variant	92	27	39708	424	0	0	39708
intron_variant	92	27	39708	500	0	0	39708
intron_variant	92	27	39708	544	0	0	39708
intron_variant	92	27	39708	780	0	0	39708
intron_variant	92	27	39708	1000	0	0	39708
intron_variant	92	27	39708	1738	0	0	39708
intron_variant	92	27	39708	2000	0	0	39708
intron_variant	92	27	39708	4359	1	1	39708
intron_variant	92	27	39708	5000	1	1	39708
intron_variant	92	27	39708	7718	0	1	39708
intron_variant	92	27	39708	10000	0	1	39708
intron_variant	92	27	39708	15000	0	1	39708
intron_variant	92	27	39708	15708	0	1	39708
intron_variant	92	31	39708	10	0	0	39708
intron_variant	92	31	39708	20	0	0	39708
intron_variant	92	31	39708	50	0	0	39708
intron_variant	92	31	39708	100	0	0	39708
intron_variant	92	31	39708	145	0	0	39708
intron_variant	92	31	39708	200	0	0	39708
intron_variant	92	31	39708	424	0	0	39708
intron_variant	92	31	39708	500	0	0	39708
intron_variant	92	31	39708	544	0	0	39708
intron_variant	92	31	39708	780	0	0	39708
intron_variant	92	31	39708	1000	0	0	39708
intron_variant	92	31	39708	1738	0	0	39708
intron_variant	92	31	39708	2000	0	0	39708
intron_variant	92	31	39708	4359	0	0	39708
intron_variant	92	31	39708	5000	0	0	39708
intron_variant	92	31	39708	7718	0	0	39708
intron_variant	92	31	39708	10000	0	0	39708
intron_variant	92	31	39708	15000	1	1	39708
intron_variant	92	31	39708	15708	1	1	39708
intron_variant	92	86	39708	10	0	0	39708
intron_variant	92	86	39708	20	0	0	39708
intron_variant	92	86	39708	50	0	0	39708
intron_variant	92	86	39708	100	0	0	39708
intron_variant	92	86	39708	145	0	0	39708
intron_variant	92	86	39708	200	0	0	39708
intron_variant	92	86	39708	424	0	0	39708
intron_variant	92	86	39708	500	0	0	39708
intron_variant	92	86	39708	544	0	0	39708
intron_variant	92	86	39708	780	0	0	39708
intron_variant	92	86	39708	1000	0	0	39708
intron_variant	92	86	39708	1738	0	1	39708
intron_variant	92	86	39708	2000	0	1	39708
intron_variant	92	86	39708	4359	0	1	39708
intron_variant	92	86	39708	5000	0	1	39708
intron_variant	92	86	39708	7718	0	1	39708
intron_variant	92	86	39708	10000	0	1	39708
intron_variant	92	86	39708	15000	0	1	39708
intron_variant	92	86	39708	15708	0	1	39708
intron_variant	93	-89	38507	10	0	0	38507
intron_variant	93	-89	38507	20	0	0	38507
intron_variant	93	-89	38507	50	0	0	38507
intron_variant	93	-89	38507	100	0	0	38507
intron_variant	93	-89	38507	145	0	0	38507
intron_variant	93	-89	38507	200	0	0	38507
intron_variant	93	-89	38507	424	0	0	38507
intron_variant	93	-89	38507	500	0	0	38507
intron_variant	93	-89	38507	544	0	0	38507
intron_variant	93	-89	38507	780	0	0	38507
intron_variant	93	-89	38507	1000	1	1	38507
intron_variant	93	-89	38507	1738	1	1	38507
intron_variant	93	-89	38507	2000	1	1	38507
intron_variant	93	-89	38507	4359	0	1	38507
intron_variant	93	-89	38507	5000	0	1	38507
intron_variant	93	-89	38507	7718	0	1	38507
intron_variant	93	-89	38507	10000	0	1	38507
intron_variant	93	-89	38507	15000	0	1	38507
intron_variant	93	-89	38507	15708	0	1	38507
intron_variant	93	-82	38507	10	0	0	38507
intron_variant	93	-82	38507	20	0	0	38507
intron_variant	93	-82	38507	50	0	0	38507
intron_variant	93	-82	38507	100	1	1	38507
intron_variant	93	-82	38507	145	1	1	38507
intron_variant	93	-82	38507	200	1	1	38507
intron_variant	93	-82	38507	424	0	1	38507
intron_variant	93	-82	38507	500	0	1	38507
intron_variant	93	-82	38507	544	0	1	38507
intron_variant	93	-82	38507	780	0	1	38507
intron_variant	93	-82	38507	1000	0	1	38507
intron_variant	93	-82	38507	1738	0	1	38507
intron_variant	93	-82	38507	2000	0	1	38507
intron_variant	93	-82	38507	4359	0	1	38507
intron_variant	93	-82	38507	5000	0	1	38507
intron_variant	93	-82	38507	7718	0	1	38507
intron_variant	93	-82	38507	10000	0	1	38507
intron_variant	93	-82	38507	15000	0	1	38507
intron_variant	93	-82	38507	15708	0	1	38507
intron_variant	93	-81	38507	10	0	0	38507
intron_variant	93	-81	38507	20	0	0	38507
intron_variant	93	-81	38507	50	0	0	38507
intron_variant	93	-81	38507	100	0	0	38507
intron_variant	93	-81	38507	145	0	0	38507
intron_variant	93	-81	38507	200	0	0	38507
intron_variant	93	-81	38507	424	0	0	38507
intron_variant	93	-81	38507	500	0	0	38507
intron_variant	93	-81	38507	544	0	0	38507
intron_variant	93	-81	38507	780	0	0	38507
intron_variant	93	-81	38507	1000	0	0	38507
intron_variant	93	-81	38507	1738	0	0	38507
intron_variant	93	-81	38507	2000	0	0	38507
intron_variant	93	-81	38507	4359	1	1	38507
intron_variant	93	-81	38507	5000	1	1	38507
intron_variant	93	-81	38507	7718	0	1	38507
intron_variant	93	-81	38507	10000	0	1	38507
intron_variant	93	-81	38507	15000	0	1	38507
intron_variant	93	-81	38507	15708	0	1	38507
intron_variant	93	-78	38507	10	0	0	38507
intron_variant	93	-78	38507	20	0	0	38507
intron_variant	93	-78	38507	50	0	0	38507
intron_variant	93	-78	38507	100	0	0	38507
intron_variant	93	-78	38507	145	0	0	38507
intron_variant	93	-78	38507	200	0	0	38507
intron_variant	93	-78	38507	424	0	0	38507
intron_variant	93	-78	38507	500	0	0	38507
intron_variant	93	-78	38507	544	0	0	38507
intron_variant	93	-78	38507	780	0	0	38507
intron_variant	93	-78	38507	1000	0	0	38507
intron_variant	93	-78	38507	1738	1	1	38507
intron_variant	93	-78	38507	2000	1	1	38507
intron_variant	93	-78	38507	4359	0	1	38507
intron_variant	93	-78	38507	5000	0	1	38507
intron_variant	93	-78	38507	7718	0	1	38507
intron_variant	93	-78	38507	10000	0	1	38507
intron_variant	93	-78	38507	15000	0	1	38507
intron_variant	93	-78	38507	15708	0	1	38507
intron_variant	93	-77	38507	10	0	0	38507
intron_variant	93	-77	38507	20	0	0	38507
intron_variant	93	-77	38507	50	0	0	38507
intron_variant	93	-77	38507	100	0	0	38507
intron_variant	93	-77	38507	145	0	0	38507
intron_variant	93	-77	38507	200	0	0	38507
intron_variant	93	-77	38507	424	0	0	38507
intron_variant	93	-77	38507	500	0	0	38507
intron_variant	93	-77	38507	544	0	0	38507
intron_variant	93	-77	38507	780	0	0	38507
intron_variant	93	-77	38507	1000	0	0	38507
intron_variant	93	-77	38507	1738	0	0	38507
intron_variant	93	-77	38507	2000	0	0	38507
intron_variant	93	-77	38507	4359	0	0	38507
intron_variant	93	-77	38507	5000	0	0	38507
intron_variant	93	-77	38507	7718	1	1	38507
intron_variant	93	-77	38507	10000	1	1	38507
intron_variant	93	-77	38507	15000	1	1	38507
intron_variant	93	-77	38507	15708	1	1	38507
intron_variant	93	-72	38507	10	0	0	38507
intron_variant	93	-72	38507	20	0	0	38507
intron_variant	93	-72	38507	50	0	0	38507
intron_variant	93	-72	38507	100	0	0	38507
intron_variant	93	-72	38507	145	0	0	38507
intron_variant	93	-72	38507	200	0	0	38507
intron_variant	93	-72	38507	424	0	0	38507
intron_variant	93	-72	38507	500	0	0	38507
intron_variant	93	-72	38507	544	0	0	38507
intron_variant	93	-72	38507	780	0	0	38507
intron_variant	93	-72	38507	1000	0	0	38507
intron_variant	93	-72	38507	1738	0	0	38507
intron_variant	93	-72	38507	2000	0	0	38507
intron_variant	93	-72	38507	4359	1	1	38507
intron_variant	93	-72	38507	5000	1	1	38507
intron_variant	93	-72	38507	7718	0	1	38507
intron_variant	93	-72	38507	10000	0	1	38507
intron_variant	93	-72	38507	15000	0	1	38507
intron_variant	93	-72	38507	15708	0	1	38507
intron_variant	93	-45	38507	10	0	0	38507
intron_variant	93	-45	38507	20	0	0	38507
intron_variant	93	-45	38507	50	0	0	38507
intron_variant	93	-45	38507	100	0	0	38507
intron_variant	93	-45	38507	145	0	0	38507
intron_variant	93	-45	38507	200	0	0	38507
intron_variant	93	-45	38507	424	0	0	38507
intron_variant	93	-45	38507	500	0	0	38507
intron_variant	93	-45	38507	544	0	0	38507
intron_variant	93	-45	38507	780	0	0	38507
intron_variant	93	-45	38507	1000	0	0	38507
intron_variant	93	-45	38507	1738	0	0	38507
intron_variant	93	-45	38507	2000	0	0	38507
intron_variant	93	-45	38507	4359	0	0	38507
intron_variant	93	-45	38507	5000	0	0	38507
intron_variant	93	-45	38507	7718	1	1	38507
intron_variant	93	-45	38507	10000	1	1	38507
intron_variant	93	-45	38507	15000	1	1	38507
intron_variant	93	-45	38507	15708	1	1	38507
intron_variant	93	-40	38507	10	0	0	38507
intron_variant	93	-40	38507	20	0	0	38507
intron_variant	93	-40	38507	50	0	0	38507
intron_variant	93	-40	38507	100	0	0	38507
intron_variant	93	-40	38507	145	0	1	38507
intron_variant	93	-40	38507	200	0	1	38507
intron_variant	93	-40	38507	424	0	1	38507
intron_variant	93	-40	38507	500	0	1	38507
intron_variant	93	-40	38507	544	0	1	38507
intron_variant	93	-40	38507	780	0	1	38507
intron_variant	93	-40	38507	1000	0	1	38507
intron_variant	93	-40	38507	1738	0	1	38507
intron_variant	93	-40	38507	2000	0	1	38507
intron_variant	93	-40	38507	4359	0	1	38507
intron_variant	93	-40	38507	5000	0	1	38507
intron_variant	93	-40	38507	7718	0	1	38507
intron_variant	93	-40	38507	10000	0	1	38507
intron_variant	93	-40	38507	15000	0	1	38507
intron_variant	93	-40	38507	15708	0	1	38507
intron_variant	93	-11	38507	10	0	0	38507
intron_variant	93	-11	38507	20	0	0	38507
intron_variant	93	-11	38507	50	0	0	38507
intron_variant	93	-11	38507	100	0	0	38507
intron_variant	93	-11	38507	145	0	0	38507
intron_variant	93	-11	38507	200	0	0	38507
intron_variant	93	-11	38507	424	1	1	38507
intron_variant	93	-11	38507	500	1	1	38507
intron_variant	93	-11	38507	544	0	1	38507
intron_variant	93	-11	38507	780	0	1	38507
intron_variant	93	-11	38507	1000	0	1	38507
intron_variant	93	-11	38507	1738	0	1	38507
intron_variant	93	-11	38507	2000	0	1	38507
intron_variant	93	-11	38507	4359	0	1	38507
intron_variant	93	-11	38507	5000	0	1	38507
intron_variant	93	-11	38507	7718	1	2	38507
intron_variant	93	-11	38507	10000	0	2	38507
intron_variant	93	-11	38507	15000	0	2	38507
intron_variant	93	-11	38507	15708	0	2	38507
intron_variant	93	-8	38507	10	0	0	38507
intron_variant	93	-8	38507	20	0	0	38507
intron_variant	93	-8	38507	50	0	0	38507
intron_variant	93	-8	38507	100	0	0	38507
intron_variant	93	-8	38507	145	0	0	38507
intron_variant	93	-8	38507	200	0	0	38507
intron_variant	93	-8	38507	424	0	0	38507
intron_variant	93	-8	38507	500	0	0	38507
intron_variant	93	-8	38507	544	0	0	38507
intron_variant	93	-8	38507	780	0	0	38507
intron_variant	93	-8	38507	1000	0	0	38507
intron_variant	93	-8	38507	1738	0	0	38507
intron_variant	93	-8	38507	2000	0	0	38507
intron_variant	93	-8	38507	4359	0	0	38507
intron_variant	93	-8	38507	5000	0	0	38507
intron_variant	93	-8	38507	7718	1	1	38507
intron_variant	93	-8	38507	10000	1	1	38507
intron_variant	93	-8	38507	15000	1	1	38507
intron_variant	93	-8	38507	15708	1	1	38507
intron_variant	93	-7	38507	10	0	0	38507
intron_variant	93	-7	38507	20	0	0	38507
intron_variant	93	-7	38507	50	0	0	38507
intron_variant	93	-7	38507	100	0	0	38507
intron_variant	93	-7	38507	145	0	0	38507
intron_variant	93	-7	38507	200	0	0	38507
intron_variant	93	-7	38507	424	0	0	38507
intron_variant	93	-7	38507	500	0	0	38507
intron_variant	93	-7	38507	544	0	0	38507
intron_variant	93	-7	38507	780	1	1	38507
intron_variant	93	-7	38507	1000	0	1	38507
intron_variant	93	-7	38507	1738	0	1	38507
intron_variant	93	-7	38507	2000	0	1	38507
intron_variant	93	-7	38507	4359	0	2	38507
intron_variant	93	-7	38507	5000	0	2	38507
intron_variant	93	-7	38507	7718	1	3	38507
intron_variant	93	-7	38507	10000	1	3	38507
intron_variant	93	-7	38507	15000	1	3	38507
intron_variant	93	-7	38507	15708	1	3	38507
intron_variant	93	-6	38507	10	0	0	38507
intron_variant	93	-6	38507	20	0	0	38507
intron_variant	93	-6	38507	50	0	0	38507
intron_variant	93	-6	38507	100	0	0	38507
intron_variant	93	-6	38507	145	0	0	38507
intron_variant	93	-6	38507	200	0	0	38507
intron_variant	93	-6	38507	424	0	0	38507
intron_variant	93	-6	38507	500	0	0	38507
intron_variant	93	-6	38507	544	0	0	38507
intron_variant	93	-6	38507	780	0	0	38507
intron_variant	93	-6	38507	1000	0	0	38507
intron_variant	93	-6	38507	1738	0	0	38507
intron_variant	93	-6	38507	2000	0	0	38507
intron_variant	93	-6	38507	4359	1	1	38507
intron_variant	93	-6	38507	5000	1	1	38507
intron_variant	93	-6	38507	7718	0	1	38507
intron_variant	93	-6	38507	10000	0	1	38507
intron_variant	93	-6	38507	15000	0	1	38507
intron_variant	93	-6	38507	15708	0	1	38507
intron_variant	93	-5	38507	10	0	0	38507
intron_variant	93	-5	38507	20	0	0	38507
intron_variant	93	-5	38507	50	0	0	38507
intron_variant	93	-5	38507	100	0	0	38507
intron_variant	93	-5	38507	145	0	0	38507
intron_variant	93	-5	38507	200	0	0	38507
intron_variant	93	-5	38507	424	0	0	38507
intron_variant	93	-5	38507	500	0	0	38507
intron_variant	93	-5	38507	544	0	0	38507
intron_variant	93	-5	38507	780	0	0	38507
intron_variant	93	-5	38507	1000	0	0	38507
intron_variant	93	-5	38507	1738	1	1	38507
intron_variant	93	-5	38507	2000	1	1	38507
intron_variant	93	-5	38507	4359	1	1	38507
intron_variant	93	-5	38507	5000	1	1	38507
intron_variant	93	-5	38507	7718	1	1	38507
intron_variant	93	-5	38507	10000	1	1	38507
intron_variant	93	-5	38507	15000	1	2	38507
intron_variant	93	-5	38507	15708	1	2	38507
intron_variant	93	-4	38507	10	0	0	38507
intron_variant	93	-4	38507	20	0	0	38507
intron_variant	93	-4	38507	50	0	0	38507
intron_variant	93	-4	38507	100	1	1	38507
intron_variant	93	-4	38507	145	1	1	38507
intron_variant	93	-4	38507	200	1	1	38507
intron_variant	93	-4	38507	424	1	1	38507
intron_variant	93	-4	38507	500	1	1	38507
intron_variant	93	-4	38507	544	1	1	38507
intron_variant	93	-4	38507	780	1	1	38507
intron_variant	93	-4	38507	1000	1	1	38507
intron_variant	93	-4	38507	1738	1	1	38507
intron_variant	93	-4	38507	2000	1	1	38507
intron_variant	93	-4	38507	4359	0	1	38507
intron_variant	93	-4	38507	5000	0	1	38507
intron_variant	93	-4	38507	7718	0	1	38507
intron_variant	93	-4	38507	10000	2	3	38507
intron_variant	93	-4	38507	15000	2	3	38507
intron_variant	93	-4	38507	15708	3	4	38507
intron_variant	93	-3	38507	10	0	0	38507
intron_variant	93	-3	38507	20	0	0	38507
intron_variant	93	-3	38507	50	0	0	38507
intron_variant	93	-3	38507	100	0	0	38507
intron_variant	93	-3	38507	145	0	0	38507
intron_variant	93	-3	38507	200	0	0	38507
intron_variant	93	-3	38507	424	0	0	38507
intron_variant	93	-3	38507	500	0	0	38507
intron_variant	93	-3	38507	544	0	0	38507
intron_variant	93	-3	38507	780	0	0	38507
intron_variant	93	-3	38507	1000	0	0	38507
intron_variant	93	-3	38507	1738	1	1	38507
intron_variant	93	-3	38507	2000	1	1	38507
intron_variant	93	-3	38507	4359	3	3	38507
intron_variant	93	-3	38507	5000	3	3	38507
intron_variant	93	-3	38507	7718	2	3	38507
intron_variant	93	-3	38507	10000	2	3	38507
intron_variant	93	-3	38507	15000	3	4	38507
intron_variant	93	-3	38507	15708	3	4	38507
intron_variant	93	-2	38507	10	1	1	38507
intron_variant	93	-2	38507	20	0	1	38507
intron_variant	93	-2	38507	50	0	1	38507
intron_variant	93	-2	38507	100	0	1	38507
intron_variant	93	-2	38507	145	0	1	38507
intron_variant	93	-2	38507	200	0	1	38507
intron_variant	93	-2	38507	424	0	1	38507
intron_variant	93	-2	38507	500	0	1	38507
intron_variant	93	-2	38507	544	0	1	38507
intron_variant	93	-2	38507	780	0	1	38507
intron_variant	93	-2	38507	1000	0	1	38507
intron_variant	93	-2	38507	1738	0	1	38507
intron_variant	93	-2	38507	2000	0	1	38507
intron_variant	93	-2	38507	4359	0	1	38507
intron_variant	93	-2	38507	5000	0	1	38507
intron_variant	93	-2	38507	7718	0	1	38507
intron_variant	93	-2	38507	10000	0	1	38507
intron_variant	93	-2	38507	15000	0	1	38507
intron_variant	93	-2	38507	15708	0	1	38507
intron_variant	93	-1	38507	10	0	0	38507
intron_variant	93	-1	38507	20	1	1	38507
intron_variant	93	-1	38507	50	0	1	38507
intron_variant	93	-1	38507	100	0	1	38507
intron_variant	93	-1	38507	145	0	1	38507
intron_variant	93	-1	38507	200	0	1	38507
intron_variant	93	-1	38507	424	0	1	38507
intron_variant	93	-1	38507	500	0	1	38507
intron_variant	93	-1	38507	544	0	1	38507
intron_variant	93	-1	38507	780	1	2	38507
intron_variant	93	-1	38507	1000	1	2	38507
intron_variant	93	-1	38507	1738	2	3	38507
intron_variant	93	-1	38507	2000	2	3	38507
intron_variant	93	-1	38507	4359	1	3	38507
intron_variant	93	-1	38507	5000	1	3	38507
intron_variant	93	-1	38507	7718	2	5	38507
intron_variant	93	-1	38507	10000	2	5	38507
intron_variant	93	-1	38507	15000	6	9	38507
intron_variant	93	-1	38507	15708	6	9	38507
intron_variant	93	1	38507	10	1	1	38507
intron_variant	93	1	38507	20	1	1	38507
intron_variant	93	1	38507	50	1	1	38507
intron_variant	93	1	38507	100	1	1	38507
intron_variant	93	1	38507	145	1	1	38507
intron_variant	93	1	38507	200	1	1	38507
intron_variant	93	1	38507	424	0	2	38507
intron_variant	93	1	38507	500	0	2	38507
intron_variant	93	1	38507	544	0	2	38507
intron_variant	93	1	38507	780	0	2	38507
intron_variant	93	1	38507	1000	0	2	38507
intron_variant	93	1	38507	1738	0	2	38507
intron_variant	93	1	38507	2000	0	2	38507
intron_variant	93	1	38507	4359	1	3	38507
intron_variant	93	1	38507	5000	1	3	38507
intron_variant	93	1	38507	7718	2	4	38507
intron_variant	93	1	38507	10000	2	4	38507
intron_variant	93	1	38507	15000	3	5	38507
intron_variant	93	1	38507	15708	3	5	38507
intron_variant	93	2	38507	10	0	0	38507
intron_variant	93	2	38507	20	0	0	38507
intron_variant	93	2	38507	50	0	0	38507
intron_variant	93	2	38507	100	0	0	38507
intron_variant	93	2	38507	145	0	0	38507
intron_variant	93	2	38507	200	0	0	38507
intron_variant	93	2	38507	424	0	0	38507
intron_variant	93	2	38507	500	0	0	38507
intron_variant	93	2	38507	544	0	0	38507
intron_variant	93	2	38507	780	0	0	38507
intron_variant	93	2	38507	1000	0	0	38507
intron_variant	93	2	38507	1738	0	0	38507
intron_variant	93	2	38507	2000	0	0	38507
intron_variant	93	2	38507	4359	0	0	38507
intron_variant	93	2	38507	5000	1	1	38507
intron_variant	93	2	38507	7718	2	2	38507
intron_variant	93	2	38507	10000	2	2	38507
intron_variant	93	2	38507	15000	2	2	38507
intron_variant	93	2	38507	15708	2	2	38507
intron_variant	93	3	38507	10	0	0	38507
intron_variant	93	3	38507	20	0	0	38507
intron_variant	93	3	38507	50	0	0	38507
intron_variant	93	3	38507	100	0	0	38507
intron_variant	93	3	38507	145	0	1	38507
intron_variant	93	3	38507	200	0	1	38507
intron_variant	93	3	38507	424	0	1	38507
intron_variant	93	3	38507	500	0	1	38507
intron_variant	93	3	38507	544	0	1	38507
intron_variant	93	3	38507	780	0	1	38507
intron_variant	93	3	38507	1000	0	1	38507
intron_variant	93	3	38507	1738	0	1	38507
intron_variant	93	3	38507	2000	0	1	38507
intron_variant	93	3	38507	4359	0	1	38507
intron_variant	93	3	38507	5000	0	1	38507
intron_variant	93	3	38507	7718	0	1	38507
intron_variant	93	3	38507	10000	0	1	38507
intron_variant	93	3	38507	15000	1	2	38507
intron_variant	93	3	38507	15708	1	2	38507
intron_variant	93	4	38507	10	0	0	38507
intron_variant	93	4	38507	20	0	0	38507
intron_variant	93	4	38507	50	0	0	38507
intron_variant	93	4	38507	100	0	0	38507
intron_variant	93	4	38507	145	0	0	38507
intron_variant	93	4	38507	200	0	0	38507
intron_variant	93	4	38507	424	0	0	38507
intron_variant	93	4	38507	500	0	0	38507
intron_variant	93	4	38507	544	0	0	38507
intron_variant	93	4	38507	780	0	0	38507
intron_variant	93	4	38507	1000	0	0	38507
intron_variant	93	4	38507	1738	0	0	38507
intron_variant	93	4	38507	2000	0	0	38507
intron_variant	93	4	38507	4359	0	0	38507
intron_variant	93	4	38507	5000	0	0	38507
intron_variant	93	4	38507	7718	0	0	38507
intron_variant	93	4	38507	10000	0	0	38507
intron_variant	93	4	38507	15000	1	1	38507
intron_variant	93	4	38507	15708	1	1	38507
intron_variant	93	8	38507	10	0	0	38507
intron_variant	93	8	38507	20	0	0	38507
intron_variant	93	8	38507	50	0	0	38507
intron_variant	93	8	38507	100	0	0	38507
intron_variant	93	8	38507	145	0	0	38507
intron_variant	93	8	38507	200	0	0	38507
intron_variant	93	8	38507	424	0	0	38507
intron_variant	93	8	38507	500	0	0	38507
intron_variant	93	8	38507	544	0	0	38507
intron_variant	93	8	38507	780	0	0	38507
intron_variant	93	8	38507	1000	0	0	38507
intron_variant	93	8	38507	1738	0	0	38507
intron_variant	93	8	38507	2000	0	0	38507
intron_variant	93	8	38507	4359	0	0	38507
intron_variant	93	8	38507	5000	0	0	38507
intron_variant	93	8	38507	7718	0	0	38507
intron_variant	93	8	38507	10000	0	0	38507
intron_variant	93	8	38507	15000	0	1	38507
intron_variant	93	8	38507	15708	0	1	38507
intron_variant	93	16	38507	10	0	0	38507
intron_variant	93	16	38507	20	0	0	38507
intron_variant	93	16	38507	50	0	0	38507
intron_variant	93	16	38507	100	0	0	38507
intron_variant	93	16	38507	145	0	0	38507
intron_variant	93	16	38507	200	0	0	38507
intron_variant	93	16	38507	424	0	0	38507
intron_variant	93	16	38507	500	0	0	38507
intron_variant	93	16	38507	544	0	0	38507
intron_variant	93	16	38507	780	0	0	38507
intron_variant	93	16	38507	1000	0	0	38507
intron_variant	93	16	38507	1738	0	0	38507
intron_variant	93	16	38507	2000	0	0	38507
intron_variant	93	16	38507	4359	0	0	38507
intron_variant	93	16	38507	5000	0	0	38507
intron_variant	93	16	38507	7718	0	0	38507
intron_variant	93	16	38507	10000	0	0	38507
intron_variant	93	16	38507	15000	1	1	38507
intron_variant	93	16	38507	15708	1	1	38507
intron_variant	93	20	38507	10	0	0	38507
intron_variant	93	20	38507	20	0	0	38507
intron_variant	93	20	38507	50	0	0	38507
intron_variant	93	20	38507	100	0	0	38507
intron_variant	93	20	38507	145	0	0	38507
intron_variant	93	20	38507	200	0	0	38507
intron_variant	93	20	38507	424	0	0	38507
intron_variant	93	20	38507	500	0	0	38507
intron_variant	93	20	38507	544	1	1	38507
intron_variant	93	20	38507	780	1	1	38507
intron_variant	93	20	38507	1000	1	1	38507
intron_variant	93	20	38507	1738	1	1	38507
intron_variant	93	20	38507	2000	1	1	38507
intron_variant	93	20	38507	4359	1	1	38507
intron_variant	93	20	38507	5000	1	1	38507
intron_variant	93	20	38507	7718	2	2	38507
intron_variant	93	20	38507	10000	2	2	38507
intron_variant	93	20	38507	15000	1	2	38507
intron_variant	93	20	38507	15708	1	2	38507
intron_variant	93	29	38507	10	0	0	38507
intron_variant	93	29	38507	20	0	0	38507
intron_variant	93	29	38507	50	0	0	38507
intron_variant	93	29	38507	100	0	0	38507
intron_variant	93	29	38507	145	0	0	38507
intron_variant	93	29	38507	200	0	0	38507
intron_variant	93	29	38507	424	0	0	38507
intron_variant	93	29	38507	500	0	0	38507
intron_variant	93	29	38507	544	0	0	38507
intron_variant	93	29	38507	780	0	0	38507
intron_variant	93	29	38507	1000	0	0	38507
intron_variant	93	29	38507	1738	0	0	38507
intron_variant	93	29	38507	2000	0	0	38507
intron_variant	93	29	38507	4359	0	0	38507
intron_variant	93	29	38507	5000	0	0	38507
intron_variant	93	29	38507	7718	1	1	38507
intron_variant	93	29	38507	10000	2	2	38507
intron_variant	93	29	38507	15000	2	2	38507
intron_variant	93	29	38507	15708	2	2	38507
intron_variant	93	50	38507	10	0	0	38507
intron_variant	93	50	38507	20	0	0	38507
intron_variant	93	50	38507	50	0	0	38507
intron_variant	93	50	38507	100	0	0	38507
intron_variant	93	50	38507	145	0	0	38507
intron_variant	93	50	38507	200	0	0	38507
intron_variant	93	50	38507	424	0	0	38507
intron_variant	93	50	38507	500	0	0	38507
intron_variant	93	50	38507	544	0	0	38507
intron_variant	93	50	38507	780	1	1	38507
intron_variant	93	50	38507	1000	1	1	38507
intron_variant	93	50	38507	1738	0	1	38507
intron_variant	93	50	38507	2000	0	1	38507
intron_variant	93	50	38507	4359	0	1	38507
intron_variant	93	50	38507	5000	0	1	38507
intron_variant	93	50	38507	7718	0	1	38507
intron_variant	93	50	38507	10000	0	1	38507
intron_variant	93	50	38507	15000	0	1	38507
intron_variant	93	50	38507	15708	1	2	38507
intron_variant	93	60	38507	10	0	0	38507
intron_variant	93	60	38507	20	0	0	38507
intron_variant	93	60	38507	50	0	0	38507
intron_variant	93	60	38507	100	0	0	38507
intron_variant	93	60	38507	145	0	0	38507
intron_variant	93	60	38507	200	0	0	38507
intron_variant	93	60	38507	424	1	1	38507
intron_variant	93	60	38507	500	1	1	38507
intron_variant	93	60	38507	544	1	1	38507
intron_variant	93	60	38507	780	1	1	38507
intron_variant	93	60	38507	1000	1	1	38507
intron_variant	93	60	38507	1738	1	1	38507
intron_variant	93	60	38507	2000	1	1	38507
intron_variant	93	60	38507	4359	1	1	38507
intron_variant	93	60	38507	5000	1	1	38507
intron_variant	93	60	38507	7718	1	1	38507
intron_variant	93	60	38507	10000	1	1	38507
intron_variant	93	60	38507	15000	1	1	38507
intron_variant	93	60	38507	15708	1	1	38507
intron_variant	93	68	38507	10	0	0	38507
intron_variant	93	68	38507	20	0	0	38507
intron_variant	93	68	38507	50	0	0	38507
intron_variant	93	68	38507	100	0	0	38507
intron_variant	93	68	38507	145	1	1	38507
intron_variant	93	68	38507	200	1	1	38507
intron_variant	93	68	38507	424	1	1	38507
intron_variant	93	68	38507	500	1	1	38507
intron_variant	93	68	38507	544	1	1	38507
intron_variant	93	68	38507	780	1	1	38507
intron_variant	93	68	38507	1000	1	1	38507
intron_variant	93	68	38507	1738	0	1	38507
intron_variant	93	68	38507	2000	0	1	38507
intron_variant	93	68	38507	4359	0	1	38507
intron_variant	93	68	38507	5000	0	1	38507
intron_variant	93	68	38507	7718	1	2	38507
intron_variant	93	68	38507	10000	0	2	38507
intron_variant	93	68	38507	15000	0	2	38507
intron_variant	93	68	38507	15708	0	2	38507
intron_variant	93	70	38507	10	0	0	38507
intron_variant	93	70	38507	20	1	1	38507
intron_variant	93	70	38507	50	1	1	38507
intron_variant	93	70	38507	100	1	1	38507
intron_variant	93	70	38507	145	1	1	38507
intron_variant	93	70	38507	200	1	1	38507
intron_variant	93	70	38507	424	1	1	38507
intron_variant	93	70	38507	500	0	1	38507
intron_variant	93	70	38507	544	0	1	38507
intron_variant	93	70	38507	780	0	1	38507
intron_variant	93	70	38507	1000	0	1	38507
intron_variant	93	70	38507	1738	0	1	38507
intron_variant	93	70	38507	2000	0	1	38507
intron_variant	93	70	38507	4359	0	1	38507
intron_variant	93	70	38507	5000	0	1	38507
intron_variant	93	70	38507	7718	0	1	38507
intron_variant	93	70	38507	10000	0	1	38507
intron_variant	93	70	38507	15000	0	1	38507
intron_variant	93	70	38507	15708	0	1	38507
intron_variant	93	75	38507	10	0	0	38507
intron_variant	93	75	38507	20	0	0	38507
intron_variant	93	75	38507	50	0	0	38507
intron_variant	93	75	38507	100	0	0	38507
intron_variant	93	75	38507	145	0	0	38507
intron_variant	93	75	38507	200	0	0	38507
intron_variant	93	75	38507	424	0	0	38507
intron_variant	93	75	38507	500	0	0	38507
intron_variant	93	75	38507	544	0	0	38507
intron_variant	93	75	38507	780	0	0	38507
intron_variant	93	75	38507	1000	0	0	38507
intron_variant	93	75	38507	1738	0	0	38507
intron_variant	93	75	38507	2000	0	0	38507
intron_variant	93	75	38507	4359	1	1	38507
intron_variant	93	75	38507	5000	1	1	38507
intron_variant	93	75	38507	7718	1	1	38507
intron_variant	93	75	38507	10000	1	1	38507
intron_variant	93	75	38507	15000	1	1	38507
intron_variant	93	75	38507	15708	1	1	38507
intron_variant	93	80	38507	10	0	0	38507
intron_variant	93	80	38507	20	0	0	38507
intron_variant	93	80	38507	50	0	0	38507
intron_variant	93	80	38507	100	0	0	38507
intron_variant	93	80	38507	145	0	0	38507
intron_variant	93	80	38507	200	0	0	38507
intron_variant	93	80	38507	424	0	0	38507
intron_variant	93	80	38507	500	0	0	38507
intron_variant	93	80	38507	544	0	0	38507
intron_variant	93	80	38507	780	0	0	38507
intron_variant	93	80	38507	1000	0	0	38507
intron_variant	93	80	38507	1738	0	0	38507
intron_variant	93	80	38507	2000	0	0	38507
intron_variant	93	80	38507	4359	0	0	38507
intron_variant	93	80	38507	5000	0	0	38507
intron_variant	93	80	38507	7718	0	0	38507
intron_variant	93	80	38507	10000	1	1	38507
intron_variant	93	80	38507	15000	1	1	38507
intron_variant	93	80	38507	15708	1	1	38507
intron_variant	93	120	38507	10	0	0	38507
intron_variant	93	120	38507	20	0	0	38507
intron_variant	93	120	38507	50	0	0	38507
intron_variant	93	120	38507	100	0	0	38507
intron_variant	93	120	38507	145	0	0	38507
intron_variant	93	120	38507	200	0	0	38507
intron_variant	93	120	38507	424	0	0	38507
intron_variant	93	120	38507	500	0	0	38507
intron_variant	93	120	38507	544	0	0	38507
intron_variant	93	120	38507	780	0	0	38507
intron_variant	93	120	38507	1000	0	0	38507
intron_variant	93	120	38507	1738	1	1	38507
intron_variant	93	120	38507	2000	1	1	38507
intron_variant	93	120	38507	4359	1	1	38507
intron_variant	93	120	38507	5000	1	1	38507
intron_variant	93	120	38507	7718	1	1	38507
intron_variant	93	120	38507	10000	1	1	38507
intron_variant	93	120	38507	15000	2	3	38507
intron_variant	93	120	38507	15708	2	3	38507
intron_variant	93	260	38507	10	0	0	38507
intron_variant	93	260	38507	20	0	0	38507
intron_variant	93	260	38507	50	0	0	38507
intron_variant	93	260	38507	100	0	0	38507
intron_variant	93	260	38507	145	0	0	38507
intron_variant	93	260	38507	200	1	1	38507
intron_variant	93	260	38507	424	0	1	38507
intron_variant	93	260	38507	500	0	1	38507
intron_variant	93	260	38507	544	0	1	38507
intron_variant	93	260	38507	780	0	1	38507
intron_variant	93	260	38507	1000	0	1	38507
intron_variant	93	260	38507	1738	0	1	38507
intron_variant	93	260	38507	2000	0	1	38507
intron_variant	93	260	38507	4359	0	1	38507
intron_variant	93	260	38507	5000	0	1	38507
intron_variant	93	260	38507	7718	0	1	38507
intron_variant	93	260	38507	10000	0	1	38507
intron_variant	93	260	38507	15000	0	1	38507
intron_variant	93	260	38507	15708	0	1	38507
intron_variant	93	320	38507	10	0	0	38507
intron_variant	93	320	38507	20	0	0	38507
intron_variant	93	320	38507	50	0	0	38507
intron_variant	93	320	38507	100	0	0	38507
intron_variant	93	320	38507	145	0	0	38507
intron_variant	93	320	38507	200	0	0	38507
intron_variant	93	320	38507	424	0	0	38507
intron_variant	93	320	38507	500	0	0	38507
intron_variant	93	320	38507	544	0	0	38507
intron_variant	93	320	38507	780	0	0	38507
intron_variant	93	320	38507	1000	0	0	38507
intron_variant	93	320	38507	1738	0	0	38507
intron_variant	93	320	38507	2000	0	0	38507
intron_variant	93	320	38507	4359	0	0	38507
intron_variant	93	320	38507	5000	0	0	38507
intron_variant	93	320	38507	7718	0	0	38507
intron_variant	93	320	38507	10000	1	1	38507
intron_variant	93	320	38507	15000	1	1	38507
intron_variant	93	320	38507	15708	1	1	38507
intron_variant	94	-76	36812	10	0	0	36812
intron_variant	94	-76	36812	20	0	0	36812
intron_variant	94	-76	36812	50	0	0	36812
intron_variant	94	-76	36812	100	0	0	36812
intron_variant	94	-76	36812	145	0	0	36812
intron_variant	94	-76	36812	200	0	0	36812
intron_variant	94	-76	36812	424	0	0	36812
intron_variant	94	-76	36812	500	0	0	36812
intron_variant	94	-76	36812	544	0	0	36812
intron_variant	94	-76	36812	780	0	0	36812
intron_variant	94	-76	36812	1000	0	0	36812
intron_variant	94	-76	36812	1738	0	0	36812
intron_variant	94	-76	36812	2000	0	0	36812
intron_variant	94	-76	36812	4359	0	1	36812
intron_variant	94	-76	36812	5000	0	1	36812
intron_variant	94	-76	36812	7718	0	1	36812
intron_variant	94	-76	36812	10000	0	1	36812
intron_variant	94	-76	36812	15000	0	1	36812
intron_variant	94	-76	36812	15708	0	1	36812
intron_variant	94	-71	36812	10	0	0	36812
intron_variant	94	-71	36812	20	0	0	36812
intron_variant	94	-71	36812	50	0	0	36812
intron_variant	94	-71	36812	100	0	0	36812
intron_variant	94	-71	36812	145	0	0	36812
intron_variant	94	-71	36812	200	0	0	36812
intron_variant	94	-71	36812	424	0	0	36812
intron_variant	94	-71	36812	500	0	0	36812
intron_variant	94	-71	36812	544	0	0	36812
intron_variant	94	-71	36812	780	0	0	36812
intron_variant	94	-71	36812	1000	0	0	36812
intron_variant	94	-71	36812	1738	0	0	36812
intron_variant	94	-71	36812	2000	0	0	36812
intron_variant	94	-71	36812	4359	0	0	36812
intron_variant	94	-71	36812	5000	0	0	36812
intron_variant	94	-71	36812	7718	0	0	36812
intron_variant	94	-71	36812	10000	0	0	36812
intron_variant	94	-71	36812	15000	0	1	36812
intron_variant	94	-71	36812	15708	0	1	36812
intron_variant	94	-49	36812	10	0	0	36812
intron_variant	94	-49	36812	20	0	0	36812
intron_variant	94	-49	36812	50	0	0	36812
intron_variant	94	-49	36812	100	0	0	36812
intron_variant	94	-49	36812	145	0	0	36812
intron_variant	94	-49	36812	200	0	0	36812
intron_variant	94	-49	36812	424	0	0	36812
intron_variant	94	-49	36812	500	0	0	36812
intron_variant	94	-49	36812	544	0	0	36812
intron_variant	94	-49	36812	780	0	0	36812
intron_variant	94	-49	36812	1000	0	0	36812
intron_variant	94	-49	36812	1738	0	0	36812
intron_variant	94	-49	36812	2000	0	0	36812
intron_variant	94	-49	36812	4359	0	0	36812
intron_variant	94	-49	36812	5000	0	0	36812
intron_variant	94	-49	36812	7718	0	0	36812
intron_variant	94	-49	36812	10000	0	1	36812
intron_variant	94	-49	36812	15000	0	1	36812
intron_variant	94	-49	36812	15708	0	1	36812
intron_variant	94	-48	36812	10	0	0	36812
intron_variant	94	-48	36812	20	0	0	36812
intron_variant	94	-48	36812	50	0	0	36812
intron_variant	94	-48	36812	100	0	0	36812
intron_variant	94	-48	36812	145	0	0	36812
intron_variant	94	-48	36812	200	0	0	36812
intron_variant	94	-48	36812	424	0	0	36812
intron_variant	94	-48	36812	500	0	0	36812
intron_variant	94	-48	36812	544	0	0	36812
intron_variant	94	-48	36812	780	0	0	36812
intron_variant	94	-48	36812	1000	0	0	36812
intron_variant	94	-48	36812	1738	0	0	36812
intron_variant	94	-48	36812	2000	0	0	36812
intron_variant	94	-48	36812	4359	0	0	36812
intron_variant	94	-48	36812	5000	0	0	36812
intron_variant	94	-48	36812	7718	0	0	36812
intron_variant	94	-48	36812	10000	1	1	36812
intron_variant	94	-48	36812	15000	1	1	36812
intron_variant	94	-48	36812	15708	1	1	36812
intron_variant	94	-27	36812	10	0	0	36812
intron_variant	94	-27	36812	20	0	0	36812
intron_variant	94	-27	36812	50	0	0	36812
intron_variant	94	-27	36812	100	0	0	36812
intron_variant	94	-27	36812	145	0	0	36812
intron_variant	94	-27	36812	200	0	0	36812
intron_variant	94	-27	36812	424	0	0	36812
intron_variant	94	-27	36812	500	0	0	36812
intron_variant	94	-27	36812	544	0	0	36812
intron_variant	94	-27	36812	780	0	0	36812
intron_variant	94	-27	36812	1000	0	0	36812
intron_variant	94	-27	36812	1738	0	0	36812
intron_variant	94	-27	36812	2000	0	0	36812
intron_variant	94	-27	36812	4359	1	1	36812
intron_variant	94	-27	36812	5000	1	1	36812
intron_variant	94	-27	36812	7718	1	1	36812
intron_variant	94	-27	36812	10000	1	1	36812
intron_variant	94	-27	36812	15000	1	1	36812
intron_variant	94	-27	36812	15708	1	1	36812
intron_variant	94	-18	36812	10	0	0	36812
intron_variant	94	-18	36812	20	0	0	36812
intron_variant	94	-18	36812	50	0	0	36812
intron_variant	94	-18	36812	100	0	0	36812
intron_variant	94	-18	36812	145	0	0	36812
intron_variant	94	-18	36812	200	0	0	36812
intron_variant	94	-18	36812	424	0	0	36812
intron_variant	94	-18	36812	500	0	0	36812
intron_variant	94	-18	36812	544	0	0	36812
intron_variant	94	-18	36812	780	0	0	36812
intron_variant	94	-18	36812	1000	0	0	36812
intron_variant	94	-18	36812	1738	0	0	36812
intron_variant	94	-18	36812	2000	0	0	36812
intron_variant	94	-18	36812	4359	1	1	36812
intron_variant	94	-18	36812	5000	1	1	36812
intron_variant	94	-18	36812	7718	0	1	36812
intron_variant	94	-18	36812	10000	0	1	36812
intron_variant	94	-18	36812	15000	0	1	36812
intron_variant	94	-18	36812	15708	0	1	36812
intron_variant	94	-6	36812	10	0	0	36812
intron_variant	94	-6	36812	20	0	0	36812
intron_variant	94	-6	36812	50	0	0	36812
intron_variant	94	-6	36812	100	0	0	36812
intron_variant	94	-6	36812	145	0	0	36812
intron_variant	94	-6	36812	200	1	1	36812
intron_variant	94	-6	36812	424	1	1	36812
intron_variant	94	-6	36812	500	1	1	36812
intron_variant	94	-6	36812	544	1	1	36812
intron_variant	94	-6	36812	780	1	1	36812
intron_variant	94	-6	36812	1000	1	1	36812
intron_variant	94	-6	36812	1738	1	1	36812
intron_variant	94	-6	36812	2000	1	1	36812
intron_variant	94	-6	36812	4359	0	1	36812
intron_variant	94	-6	36812	5000	0	1	36812
intron_variant	94	-6	36812	7718	0	1	36812
intron_variant	94	-6	36812	10000	0	1	36812
intron_variant	94	-6	36812	15000	0	1	36812
intron_variant	94	-6	36812	15708	0	1	36812
intron_variant	94	-5	36812	10	0	0	36812
intron_variant	94	-5	36812	20	0	0	36812
intron_variant	94	-5	36812	50	0	0	36812
intron_variant	94	-5	36812	100	0	0	36812
intron_variant	94	-5	36812	145	0	0	36812
intron_variant	94	-5	36812	200	0	0	36812
intron_variant	94	-5	36812	424	0	0	36812
intron_variant	94	-5	36812	500	0	0	36812
intron_variant	94	-5	36812	544	0	0	36812
intron_variant	94	-5	36812	780	0	0	36812
intron_variant	94	-5	36812	1000	0	0	36812
intron_variant	94	-5	36812	1738	1	1	36812
intron_variant	94	-5	36812	2000	1	1	36812
intron_variant	94	-5	36812	4359	1	1	36812
intron_variant	94	-5	36812	5000	1	1	36812
intron_variant	94	-5	36812	7718	0	1	36812
intron_variant	94	-5	36812	10000	0	1	36812
intron_variant	94	-5	36812	15000	0	1	36812
intron_variant	94	-5	36812	15708	0	1	36812
intron_variant	94	-4	36812	10	0	0	36812
intron_variant	94	-4	36812	20	0	0	36812
intron_variant	94	-4	36812	50	0	0	36812
intron_variant	94	-4	36812	100	0	0	36812
intron_variant	94	-4	36812	145	0	0	36812
intron_variant	94	-4	36812	200	1	1	36812
intron_variant	94	-4	36812	424	1	1	36812
intron_variant	94	-4	36812	500	1	1	36812
intron_variant	94	-4	36812	544	1	1	36812
intron_variant	94	-4	36812	780	1	1	36812
intron_variant	94	-4	36812	1000	1	1	36812
intron_variant	94	-4	36812	1738	1	1	36812
intron_variant	94	-4	36812	2000	1	1	36812
intron_variant	94	-4	36812	4359	2	2	36812
intron_variant	94	-4	36812	5000	2	2	36812
intron_variant	94	-4	36812	7718	3	3	36812
intron_variant	94	-4	36812	10000	2	3	36812
intron_variant	94	-4	36812	15000	3	4	36812
intron_variant	94	-4	36812	15708	3	4	36812
intron_variant	94	-3	36812	10	0	0	36812
intron_variant	94	-3	36812	20	0	0	36812
intron_variant	94	-3	36812	50	0	0	36812
intron_variant	94	-3	36812	100	0	0	36812
intron_variant	94	-3	36812	145	0	0	36812
intron_variant	94	-3	36812	200	0	0	36812
intron_variant	94	-3	36812	424	0	0	36812
intron_variant	94	-3	36812	500	0	0	36812
intron_variant	94	-3	36812	544	0	0	36812
intron_variant	94	-3	36812	780	0	0	36812
intron_variant	94	-3	36812	1000	0	0	36812
intron_variant	94	-3	36812	1738	0	0	36812
intron_variant	94	-3	36812	2000	1	1	36812
intron_variant	94	-3	36812	4359	1	1	36812
intron_variant	94	-3	36812	5000	1	1	36812
intron_variant	94	-3	36812	7718	2	2	36812
intron_variant	94	-3	36812	10000	3	3	36812
intron_variant	94	-3	36812	15000	2	3	36812
intron_variant	94	-3	36812	15708	2	3	36812
intron_variant	94	-2	36812	10	0	0	36812
intron_variant	94	-2	36812	20	0	0	36812
intron_variant	94	-2	36812	50	0	0	36812
intron_variant	94	-2	36812	100	0	0	36812
intron_variant	94	-2	36812	145	0	0	36812
intron_variant	94	-2	36812	200	0	0	36812
intron_variant	94	-2	36812	424	0	0	36812
intron_variant	94	-2	36812	500	0	0	36812
intron_variant	94	-2	36812	544	0	0	36812
intron_variant	94	-2	36812	780	0	0	36812
intron_variant	94	-2	36812	1000	0	0	36812
intron_variant	94	-2	36812	1738	1	1	36812
intron_variant	94	-2	36812	2000	1	1	36812
intron_variant	94	-2	36812	4359	2	3	36812
intron_variant	94	-2	36812	5000	2	3	36812
intron_variant	94	-2	36812	7718	3	4	36812
intron_variant	94	-2	36812	10000	3	4	36812
intron_variant	94	-2	36812	15000	2	4	36812
intron_variant	94	-2	36812	15708	2	4	36812
intron_variant	94	-1	36812	10	0	0	36812
intron_variant	94	-1	36812	20	0	0	36812
intron_variant	94	-1	36812	50	0	0	36812
intron_variant	94	-1	36812	100	0	0	36812
intron_variant	94	-1	36812	145	0	0	36812
intron_variant	94	-1	36812	200	0	0	36812
intron_variant	94	-1	36812	424	0	0	36812
intron_variant	94	-1	36812	500	0	0	36812
intron_variant	94	-1	36812	544	0	0	36812
intron_variant	94	-1	36812	780	0	0	36812
intron_variant	94	-1	36812	1000	0	0	36812
intron_variant	94	-1	36812	1738	1	1	36812
intron_variant	94	-1	36812	2000	1	1	36812
intron_variant	94	-1	36812	4359	1	1	36812
intron_variant	94	-1	36812	5000	1	1	36812
intron_variant	94	-1	36812	7718	2	2	36812
intron_variant	94	-1	36812	10000	1	2	36812
intron_variant	94	-1	36812	15000	2	3	36812
intron_variant	94	-1	36812	15708	2	3	36812
intron_variant	94	1	36812	10	0	0	36812
intron_variant	94	1	36812	20	0	0	36812
intron_variant	94	1	36812	50	0	0	36812
intron_variant	94	1	36812	100	1	1	36812
intron_variant	94	1	36812	145	1	1	36812
intron_variant	94	1	36812	200	1	1	36812
intron_variant	94	1	36812	424	1	1	36812
intron_variant	94	1	36812	500	1	1	36812
intron_variant	94	1	36812	544	1	1	36812
intron_variant	94	1	36812	780	1	1	36812
intron_variant	94	1	36812	1000	1	1	36812
intron_variant	94	1	36812	1738	1	1	36812
intron_variant	94	1	36812	2000	1	1	36812
intron_variant	94	1	36812	4359	1	1	36812
intron_variant	94	1	36812	5000	1	1	36812
intron_variant	94	1	36812	7718	2	2	36812
intron_variant	94	1	36812	10000	2	2	36812
intron_variant	94	1	36812	15000	3	3	36812
intron_variant	94	1	36812	15708	3	3	36812
intron_variant	94	2	36812	10	0	0	36812
intron_variant	94	2	36812	20	0	0	36812
intron_variant	94	2	36812	50	0	0	36812
intron_variant	94	2	36812	100	0	0	36812
intron_variant	94	2	36812	145	0	0	36812
intron_variant	94	2	36812	200	1	1	36812
intron_variant	94	2	36812	424	1	1	36812
intron_variant	94	2	36812	500	1	1	36812
intron_variant	94	2	36812	544	1	1	36812
intron_variant	94	2	36812	780	1	1	36812
intron_variant	94	2	36812	1000	2	2	36812
intron_variant	94	2	36812	1738	2	2	36812
intron_variant	94	2	36812	2000	2	2	36812
intron_variant	94	2	36812	4359	2	2	36812
intron_variant	94	2	36812	5000	2	2	36812
intron_variant	94	2	36812	7718	3	3	36812
intron_variant	94	2	36812	10000	3	3	36812
intron_variant	94	2	36812	15000	3	3	36812
intron_variant	94	2	36812	15708	3	3	36812
intron_variant	94	3	36812	10	0	0	36812
intron_variant	94	3	36812	20	0	0	36812
intron_variant	94	3	36812	50	0	0	36812
intron_variant	94	3	36812	100	0	0	36812
intron_variant	94	3	36812	145	0	0	36812
intron_variant	94	3	36812	200	0	0	36812
intron_variant	94	3	36812	424	0	0	36812
intron_variant	94	3	36812	500	0	0	36812
intron_variant	94	3	36812	544	0	0	36812
intron_variant	94	3	36812	780	0	0	36812
intron_variant	94	3	36812	1000	0	0	36812
intron_variant	94	3	36812	1738	0	0	36812
intron_variant	94	3	36812	2000	0	0	36812
intron_variant	94	3	36812	4359	2	2	36812
intron_variant	94	3	36812	5000	2	2	36812
intron_variant	94	3	36812	7718	3	3	36812
intron_variant	94	3	36812	10000	3	3	36812
intron_variant	94	3	36812	15000	2	3	36812
intron_variant	94	3	36812	15708	2	3	36812
intron_variant	94	4	36812	10	0	0	36812
intron_variant	94	4	36812	20	0	0	36812
intron_variant	94	4	36812	50	0	0	36812
intron_variant	94	4	36812	100	0	0	36812
intron_variant	94	4	36812	145	0	0	36812
intron_variant	94	4	36812	200	0	0	36812
intron_variant	94	4	36812	424	0	0	36812
intron_variant	94	4	36812	500	0	0	36812
intron_variant	94	4	36812	544	0	0	36812
intron_variant	94	4	36812	780	0	0	36812
intron_variant	94	4	36812	1000	0	0	36812
intron_variant	94	4	36812	1738	0	0	36812
intron_variant	94	4	36812	2000	0	0	36812
intron_variant	94	4	36812	4359	0	0	36812
intron_variant	94	4	36812	5000	0	0	36812
intron_variant	94	4	36812	7718	0	0	36812
intron_variant	94	4	36812	10000	0	0	36812
intron_variant	94	4	36812	15000	1	1	36812
intron_variant	94	4	36812	15708	1	1	36812
intron_variant	94	9	36812	10	0	0	36812
intron_variant	94	9	36812	20	0	0	36812
intron_variant	94	9	36812	50	0	0	36812
intron_variant	94	9	36812	100	0	0	36812
intron_variant	94	9	36812	145	0	0	36812
intron_variant	94	9	36812	200	0	0	36812
intron_variant	94	9	36812	424	0	0	36812
intron_variant	94	9	36812	500	0	0	36812
intron_variant	94	9	36812	544	0	0	36812
intron_variant	94	9	36812	780	0	0	36812
intron_variant	94	9	36812	1000	0	0	36812
intron_variant	94	9	36812	1738	0	0	36812
intron_variant	94	9	36812	2000	0	0	36812
intron_variant	94	9	36812	4359	0	0	36812
intron_variant	94	9	36812	5000	0	0	36812
intron_variant	94	9	36812	7718	0	0	36812
intron_variant	94	9	36812	10000	0	0	36812
intron_variant	94	9	36812	15000	0	0	36812
intron_variant	94	9	36812	15708	1	1	36812
intron_variant	94	17	36812	10	0	0	36812
intron_variant	94	17	36812	20	0	0	36812
intron_variant	94	17	36812	50	0	0	36812
intron_variant	94	17	36812	100	0	0	36812
intron_variant	94	17	36812	145	0	0	36812
intron_variant	94	17	36812	200	0	0	36812
intron_variant	94	17	36812	424	0	0	36812
intron_variant	94	17	36812	500	0	0	36812
intron_variant	94	17	36812	544	0	0	36812
intron_variant	94	17	36812	780	0	0	36812
intron_variant	94	17	36812	1000	0	0	36812
intron_variant	94	17	36812	1738	0	0	36812
intron_variant	94	17	36812	2000	0	0	36812
intron_variant	94	17	36812	4359	0	0	36812
intron_variant	94	17	36812	5000	0	0	36812
intron_variant	94	17	36812	7718	1	1	36812
intron_variant	94	17	36812	10000	1	1	36812
intron_variant	94	17	36812	15000	1	1	36812
intron_variant	94	17	36812	15708	1	1	36812
intron_variant	94	18	36812	10	0	0	36812
intron_variant	94	18	36812	20	0	0	36812
intron_variant	94	18	36812	50	0	0	36812
intron_variant	94	18	36812	100	0	0	36812
intron_variant	94	18	36812	145	0	0	36812
intron_variant	94	18	36812	200	0	0	36812
intron_variant	94	18	36812	424	0	0	36812
intron_variant	94	18	36812	500	0	0	36812
intron_variant	94	18	36812	544	0	0	36812
intron_variant	94	18	36812	780	0	0	36812
intron_variant	94	18	36812	1000	0	0	36812
intron_variant	94	18	36812	1738	0	0	36812
intron_variant	94	18	36812	2000	0	0	36812
intron_variant	94	18	36812	4359	1	1	36812
intron_variant	94	18	36812	5000	1	1	36812
intron_variant	94	18	36812	7718	1	1	36812
intron_variant	94	18	36812	10000	1	1	36812
intron_variant	94	18	36812	15000	1	1	36812
intron_variant	94	18	36812	15708	1	1	36812
intron_variant	94	24	36812	10	0	0	36812
intron_variant	94	24	36812	20	0	0	36812
intron_variant	94	24	36812	50	0	0	36812
intron_variant	94	24	36812	100	0	0	36812
intron_variant	94	24	36812	145	0	0	36812
intron_variant	94	24	36812	200	0	0	36812
intron_variant	94	24	36812	424	0	0	36812
intron_variant	94	24	36812	500	0	0	36812
intron_variant	94	24	36812	544	0	0	36812
intron_variant	94	24	36812	780	0	0	36812
intron_variant	94	24	36812	1000	0	0	36812
intron_variant	94	24	36812	1738	0	0	36812
intron_variant	94	24	36812	2000	0	0	36812
intron_variant	94	24	36812	4359	1	1	36812
intron_variant	94	24	36812	5000	1	1	36812
intron_variant	94	24	36812	7718	1	1	36812
intron_variant	94	24	36812	10000	1	1	36812
intron_variant	94	24	36812	15000	1	1	36812
intron_variant	94	24	36812	15708	0	1	36812
intron_variant	94	40	36812	10	0	0	36812
intron_variant	94	40	36812	20	0	0	36812
intron_variant	94	40	36812	50	0	0	36812
intron_variant	94	40	36812	100	0	0	36812
intron_variant	94	40	36812	145	0	0	36812
intron_variant	94	40	36812	200	0	0	36812
intron_variant	94	40	36812	424	0	0	36812
intron_variant	94	40	36812	500	0	0	36812
intron_variant	94	40	36812	544	0	0	36812
intron_variant	94	40	36812	780	0	0	36812
intron_variant	94	40	36812	1000	0	0	36812
intron_variant	94	40	36812	1738	0	0	36812
intron_variant	94	40	36812	2000	0	0	36812
intron_variant	94	40	36812	4359	0	0	36812
intron_variant	94	40	36812	5000	0	0	36812
intron_variant	94	40	36812	7718	0	0	36812
intron_variant	94	40	36812	10000	0	1	36812
intron_variant	94	40	36812	15000	0	1	36812
intron_variant	94	40	36812	15708	0	1	36812
intron_variant	94	45	36812	10	0	0	36812
intron_variant	94	45	36812	20	0	0	36812
intron_variant	94	45	36812	50	0	0	36812
intron_variant	94	45	36812	100	0	0	36812
intron_variant	94	45	36812	145	0	0	36812
intron_variant	94	45	36812	200	0	0	36812
intron_variant	94	45	36812	424	0	0	36812
intron_variant	94	45	36812	500	0	0	36812
intron_variant	94	45	36812	544	0	0	36812
intron_variant	94	45	36812	780	0	0	36812
intron_variant	94	45	36812	1000	0	0	36812
intron_variant	94	45	36812	1738	0	0	36812
intron_variant	94	45	36812	2000	1	1	36812
intron_variant	94	45	36812	4359	1	1	36812
intron_variant	94	45	36812	5000	1	1	36812
intron_variant	94	45	36812	7718	1	1	36812
intron_variant	94	45	36812	10000	1	1	36812
intron_variant	94	45	36812	15000	1	1	36812
intron_variant	94	45	36812	15708	1	1	36812
intron_variant	94	60	36812	10	0	0	36812
intron_variant	94	60	36812	20	0	0	36812
intron_variant	94	60	36812	50	0	0	36812
intron_variant	94	60	36812	100	0	0	36812
intron_variant	94	60	36812	145	0	0	36812
intron_variant	94	60	36812	200	0	0	36812
intron_variant	94	60	36812	424	0	0	36812
intron_variant	94	60	36812	500	0	0	36812
intron_variant	94	60	36812	544	0	0	36812
intron_variant	94	60	36812	780	0	0	36812
intron_variant	94	60	36812	1000	0	0	36812
intron_variant	94	60	36812	1738	0	0	36812
intron_variant	94	60	36812	2000	0	0	36812
intron_variant	94	60	36812	4359	0	0	36812
intron_variant	94	60	36812	5000	0	0	36812
intron_variant	94	60	36812	7718	1	1	36812
intron_variant	94	60	36812	10000	0	1	36812
intron_variant	94	60	36812	15000	0	1	36812
intron_variant	94	60	36812	15708	0	1	36812
intron_variant	94	86	36812	10	0	0	36812
intron_variant	94	86	36812	20	0	0	36812
intron_variant	94	86	36812	50	0	0	36812
intron_variant	94	86	36812	100	0	0	36812
intron_variant	94	86	36812	145	0	0	36812
intron_variant	94	86	36812	200	0	0	36812
intron_variant	94	86	36812	424	1	1	36812
intron_variant	94	86	36812	500	1	1	36812
intron_variant	94	86	36812	544	1	1	36812
intron_variant	94	86	36812	780	1	1	36812
intron_variant	94	86	36812	1000	1	1	36812
intron_variant	94	86	36812	1738	1	1	36812
intron_variant	94	86	36812	2000	1	1	36812
intron_variant	94	86	36812	4359	1	1	36812
intron_variant	94	86	36812	5000	1	1	36812
intron_variant	94	86	36812	7718	1	1	36812
intron_variant	94	86	36812	10000	1	1	36812
intron_variant	94	86	36812	15000	1	1	36812
intron_variant	94	86	36812	15708	1	1	36812
intron_variant	94	88	36812	10	0	0	36812
intron_variant	94	88	36812	20	0	0	36812
intron_variant	94	88	36812	50	0	0	36812
intron_variant	94	88	36812	100	0	0	36812
intron_variant	94	88	36812	145	0	0	36812
intron_variant	94	88	36812	200	0	0	36812
intron_variant	94	88	36812	424	0	0	36812
intron_variant	94	88	36812	500	0	0	36812
intron_variant	94	88	36812	544	0	0	36812
intron_variant	94	88	36812	780	0	0	36812
intron_variant	94	88	36812	1000	0	0	36812
intron_variant	94	88	36812	1738	0	0	36812
intron_variant	94	88	36812	2000	0	0	36812
intron_variant	94	88	36812	4359	1	1	36812
intron_variant	94	88	36812	5000	1	1	36812
intron_variant	94	88	36812	7718	1	1	36812
intron_variant	94	88	36812	10000	1	1	36812
intron_variant	94	88	36812	15000	1	1	36812
intron_variant	94	88	36812	15708	1	1	36812
intron_variant	94	90	36812	10	0	0	36812
intron_variant	94	90	36812	20	0	0	36812
intron_variant	94	90	36812	50	0	0	36812
intron_variant	94	90	36812	100	0	0	36812
intron_variant	94	90	36812	145	0	0	36812
intron_variant	94	90	36812	200	0	0	36812
intron_variant	94	90	36812	424	0	0	36812
intron_variant	94	90	36812	500	0	0	36812
intron_variant	94	90	36812	544	0	0	36812
intron_variant	94	90	36812	780	0	0	36812
intron_variant	94	90	36812	1000	0	0	36812
intron_variant	94	90	36812	1738	1	1	36812
intron_variant	94	90	36812	2000	1	1	36812
intron_variant	94	90	36812	4359	1	1	36812
intron_variant	94	90	36812	5000	1	1	36812
intron_variant	94	90	36812	7718	1	1	36812
intron_variant	94	90	36812	10000	1	1	36812
intron_variant	94	90	36812	15000	1	1	36812
intron_variant	94	90	36812	15708	1	1	36812
intron_variant	94	105	36812	10	0	0	36812
intron_variant	94	105	36812	20	0	0	36812
intron_variant	94	105	36812	50	0	0	36812
intron_variant	94	105	36812	100	0	0	36812
intron_variant	94	105	36812	145	0	0	36812
intron_variant	94	105	36812	200	0	0	36812
intron_variant	94	105	36812	424	0	0	36812
intron_variant	94	105	36812	500	0	0	36812
intron_variant	94	105	36812	544	0	0	36812
intron_variant	94	105	36812	780	0	0	36812
intron_variant	94	105	36812	1000	0	0	36812
intron_variant	94	105	36812	1738	0	0	36812
intron_variant	94	105	36812	2000	0	0	36812
intron_variant	94	105	36812	4359	0	0	36812
intron_variant	94	105	36812	5000	0	0	36812
intron_variant	94	105	36812	7718	0	0	36812
intron_variant	94	105	36812	10000	0	0	36812
intron_variant	94	105	36812	15000	1	1	36812
intron_variant	94	105	36812	15708	1	1	36812
intron_variant	94	217	36812	10	0	0	36812
intron_variant	94	217	36812	20	0	0	36812
intron_variant	94	217	36812	50	0	0	36812
intron_variant	94	217	36812	100	0	0	36812
intron_variant	94	217	36812	145	0	0	36812
intron_variant	94	217	36812	200	0	0	36812
intron_variant	94	217	36812	424	0	0	36812
intron_variant	94	217	36812	500	0	0	36812
intron_variant	94	217	36812	544	0	0	36812
intron_variant	94	217	36812	780	0	0	36812
intron_variant	94	217	36812	1000	0	0	36812
intron_variant	94	217	36812	1738	0	0	36812
intron_variant	94	217	36812	2000	0	0	36812
intron_variant	94	217	36812	4359	0	0	36812
intron_variant	94	217	36812	5000	0	0	36812
intron_variant	94	217	36812	7718	0	0	36812
intron_variant	94	217	36812	10000	0	0	36812
intron_variant	94	217	36812	15000	1	1	36812
intron_variant	94	217	36812	15708	1	1	36812
intron_variant	95	-98	33087	10	0	0	33087
intron_variant	95	-98	33087	20	0	0	33087
intron_variant	95	-98	33087	50	0	0	33087
intron_variant	95	-98	33087	100	0	0	33087
intron_variant	95	-98	33087	145	0	0	33087
intron_variant	95	-98	33087	200	0	0	33087
intron_variant	95	-98	33087	424	0	0	33087
intron_variant	95	-98	33087	500	0	0	33087
intron_variant	95	-98	33087	544	0	0	33087
intron_variant	95	-98	33087	780	0	1	33087
intron_variant	95	-98	33087	1000	0	1	33087
intron_variant	95	-98	33087	1738	0	1	33087
intron_variant	95	-98	33087	2000	0	1	33087
intron_variant	95	-98	33087	4359	0	1	33087
intron_variant	95	-98	33087	5000	0	1	33087
intron_variant	95	-98	33087	7718	0	1	33087
intron_variant	95	-98	33087	10000	0	1	33087
intron_variant	95	-98	33087	15000	0	1	33087
intron_variant	95	-98	33087	15708	0	1	33087
intron_variant	95	-72	33087	10	0	0	33087
intron_variant	95	-72	33087	20	0	0	33087
intron_variant	95	-72	33087	50	0	0	33087
intron_variant	95	-72	33087	100	0	0	33087
intron_variant	95	-72	33087	145	0	0	33087
intron_variant	95	-72	33087	200	0	0	33087
intron_variant	95	-72	33087	424	0	0	33087
intron_variant	95	-72	33087	500	1	1	33087
intron_variant	95	-72	33087	544	0	1	33087
intron_variant	95	-72	33087	780	0	1	33087
intron_variant	95	-72	33087	1000	0	1	33087
intron_variant	95	-72	33087	1738	0	1	33087
intron_variant	95	-72	33087	2000	0	1	33087
intron_variant	95	-72	33087	4359	0	1	33087
intron_variant	95	-72	33087	5000	0	1	33087
intron_variant	95	-72	33087	7718	0	1	33087
intron_variant	95	-72	33087	10000	0	1	33087
intron_variant	95	-72	33087	15000	0	1	33087
intron_variant	95	-72	33087	15708	0	1	33087
intron_variant	95	-58	33087	10	0	0	33087
intron_variant	95	-58	33087	20	1	1	33087
intron_variant	95	-58	33087	50	0	1	33087
intron_variant	95	-58	33087	100	0	1	33087
intron_variant	95	-58	33087	145	0	1	33087
intron_variant	95	-58	33087	200	0	1	33087
intron_variant	95	-58	33087	424	0	1	33087
intron_variant	95	-58	33087	500	0	1	33087
intron_variant	95	-58	33087	544	0	1	33087
intron_variant	95	-58	33087	780	0	1	33087
intron_variant	95	-58	33087	1000	0	1	33087
intron_variant	95	-58	33087	1738	0	1	33087
intron_variant	95	-58	33087	2000	0	1	33087
intron_variant	95	-58	33087	4359	0	1	33087
intron_variant	95	-58	33087	5000	0	1	33087
intron_variant	95	-58	33087	7718	0	1	33087
intron_variant	95	-58	33087	10000	0	1	33087
intron_variant	95	-58	33087	15000	0	1	33087
intron_variant	95	-58	33087	15708	0	1	33087
intron_variant	95	-39	33087	10	0	0	33087
intron_variant	95	-39	33087	20	0	0	33087
intron_variant	95	-39	33087	50	0	0	33087
intron_variant	95	-39	33087	100	0	0	33087
intron_variant	95	-39	33087	145	0	0	33087
intron_variant	95	-39	33087	200	0	0	33087
intron_variant	95	-39	33087	424	0	0	33087
intron_variant	95	-39	33087	500	0	0	33087
intron_variant	95	-39	33087	544	0	0	33087
intron_variant	95	-39	33087	780	0	0	33087
intron_variant	95	-39	33087	1000	0	0	33087
intron_variant	95	-39	33087	1738	0	0	33087
intron_variant	95	-39	33087	2000	0	0	33087
intron_variant	95	-39	33087	4359	0	0	33087
intron_variant	95	-39	33087	5000	0	0	33087
intron_variant	95	-39	33087	7718	0	0	33087
intron_variant	95	-39	33087	10000	1	1	33087
intron_variant	95	-39	33087	15000	1	1	33087
intron_variant	95	-39	33087	15708	1	1	33087
intron_variant	95	-33	33087	10	0	0	33087
intron_variant	95	-33	33087	20	0	0	33087
intron_variant	95	-33	33087	50	0	0	33087
intron_variant	95	-33	33087	100	0	0	33087
intron_variant	95	-33	33087	145	0	0	33087
intron_variant	95	-33	33087	200	0	0	33087
intron_variant	95	-33	33087	424	0	0	33087
intron_variant	95	-33	33087	500	0	0	33087
intron_variant	95	-33	33087	544	0	0	33087
intron_variant	95	-33	33087	780	0	0	33087
intron_variant	95	-33	33087	1000	0	0	33087
intron_variant	95	-33	33087	1738	1	1	33087
intron_variant	95	-33	33087	2000	1	1	33087
intron_variant	95	-33	33087	4359	1	1	33087
intron_variant	95	-33	33087	5000	1	1	33087
intron_variant	95	-33	33087	7718	1	1	33087
intron_variant	95	-33	33087	10000	0	1	33087
intron_variant	95	-33	33087	15000	0	1	33087
intron_variant	95	-33	33087	15708	0	1	33087
intron_variant	95	-24	33087	10	0	0	33087
intron_variant	95	-24	33087	20	0	0	33087
intron_variant	95	-24	33087	50	0	0	33087
intron_variant	95	-24	33087	100	0	0	33087
intron_variant	95	-24	33087	145	0	0	33087
intron_variant	95	-24	33087	200	0	0	33087
intron_variant	95	-24	33087	424	0	0	33087
intron_variant	95	-24	33087	500	0	0	33087
intron_variant	95	-24	33087	544	0	0	33087
intron_variant	95	-24	33087	780	0	0	33087
intron_variant	95	-24	33087	1000	0	0	33087
intron_variant	95	-24	33087	1738	0	0	33087
intron_variant	95	-24	33087	2000	0	0	33087
intron_variant	95	-24	33087	4359	0	0	33087
intron_variant	95	-24	33087	5000	0	0	33087
intron_variant	95	-24	33087	7718	0	0	33087
intron_variant	95	-24	33087	10000	0	0	33087
intron_variant	95	-24	33087	15000	0	1	33087
intron_variant	95	-24	33087	15708	0	1	33087
intron_variant	95	-17	33087	10	0	0	33087
intron_variant	95	-17	33087	20	0	0	33087
intron_variant	95	-17	33087	50	0	0	33087
intron_variant	95	-17	33087	100	0	0	33087
intron_variant	95	-17	33087	145	0	0	33087
intron_variant	95	-17	33087	200	0	0	33087
intron_variant	95	-17	33087	424	0	0	33087
intron_variant	95	-17	33087	500	0	0	33087
intron_variant	95	-17	33087	544	0	0	33087
intron_variant	95	-17	33087	780	0	0	33087
intron_variant	95	-17	33087	1000	0	0	33087
intron_variant	95	-17	33087	1738	0	0	33087
intron_variant	95	-17	33087	2000	0	0	33087
intron_variant	95	-17	33087	4359	0	0	33087
intron_variant	95	-17	33087	5000	0	0	33087
intron_variant	95	-17	33087	7718	0	0	33087
intron_variant	95	-17	33087	10000	0	0	33087
intron_variant	95	-17	33087	15000	0	1	33087
intron_variant	95	-17	33087	15708	0	1	33087
intron_variant	95	-15	33087	10	1	1	33087
intron_variant	95	-15	33087	20	1	1	33087
intron_variant	95	-15	33087	50	1	1	33087
intron_variant	95	-15	33087	100	1	1	33087
intron_variant	95	-15	33087	145	1	1	33087
intron_variant	95	-15	33087	200	1	1	33087
intron_variant	95	-15	33087	424	1	1	33087
intron_variant	95	-15	33087	500	1	1	33087
intron_variant	95	-15	33087	544	1	1	33087
intron_variant	95	-15	33087	780	1	1	33087
intron_variant	95	-15	33087	1000	0	1	33087
intron_variant	95	-15	33087	1738	0	1	33087
intron_variant	95	-15	33087	2000	0	1	33087
intron_variant	95	-15	33087	4359	0	1	33087
intron_variant	95	-15	33087	5000	0	1	33087
intron_variant	95	-15	33087	7718	0	1	33087
intron_variant	95	-15	33087	10000	0	1	33087
intron_variant	95	-15	33087	15000	0	1	33087
intron_variant	95	-15	33087	15708	0	1	33087
intron_variant	95	-13	33087	10	0	0	33087
intron_variant	95	-13	33087	20	0	0	33087
intron_variant	95	-13	33087	50	0	0	33087
intron_variant	95	-13	33087	100	0	0	33087
intron_variant	95	-13	33087	145	0	0	33087
intron_variant	95	-13	33087	200	0	0	33087
intron_variant	95	-13	33087	424	0	0	33087
intron_variant	95	-13	33087	500	0	0	33087
intron_variant	95	-13	33087	544	0	0	33087
intron_variant	95	-13	33087	780	0	0	33087
intron_variant	95	-13	33087	1000	0	0	33087
intron_variant	95	-13	33087	1738	0	0	33087
intron_variant	95	-13	33087	2000	0	0	33087
intron_variant	95	-13	33087	4359	0	0	33087
intron_variant	95	-13	33087	5000	1	1	33087
intron_variant	95	-13	33087	7718	1	1	33087
intron_variant	95	-13	33087	10000	1	1	33087
intron_variant	95	-13	33087	15000	1	1	33087
intron_variant	95	-13	33087	15708	1	1	33087
intron_variant	95	-12	33087	10	0	0	33087
intron_variant	95	-12	33087	20	0	0	33087
intron_variant	95	-12	33087	50	0	0	33087
intron_variant	95	-12	33087	100	0	0	33087
intron_variant	95	-12	33087	145	0	0	33087
intron_variant	95	-12	33087	200	0	0	33087
intron_variant	95	-12	33087	424	0	0	33087
intron_variant	95	-12	33087	500	0	0	33087
intron_variant	95	-12	33087	544	0	0	33087
intron_variant	95	-12	33087	780	0	0	33087
intron_variant	95	-12	33087	1000	0	0	33087
intron_variant	95	-12	33087	1738	0	0	33087
intron_variant	95	-12	33087	2000	0	0	33087
intron_variant	95	-12	33087	4359	1	1	33087
intron_variant	95	-12	33087	5000	0	1	33087
intron_variant	95	-12	33087	7718	0	1	33087
intron_variant	95	-12	33087	10000	0	1	33087
intron_variant	95	-12	33087	15000	0	1	33087
intron_variant	95	-12	33087	15708	0	1	33087
intron_variant	95	-11	33087	10	0	0	33087
intron_variant	95	-11	33087	20	0	0	33087
intron_variant	95	-11	33087	50	0	0	33087
intron_variant	95	-11	33087	100	0	0	33087
intron_variant	95	-11	33087	145	0	0	33087
intron_variant	95	-11	33087	200	0	0	33087
intron_variant	95	-11	33087	424	1	1	33087
intron_variant	95	-11	33087	500	1	1	33087
intron_variant	95	-11	33087	544	0	1	33087
intron_variant	95	-11	33087	780	0	1	33087
intron_variant	95	-11	33087	1000	0	1	33087
intron_variant	95	-11	33087	1738	0	1	33087
intron_variant	95	-11	33087	2000	0	1	33087
intron_variant	95	-11	33087	4359	0	1	33087
intron_variant	95	-11	33087	5000	0	1	33087
intron_variant	95	-11	33087	7718	0	1	33087
intron_variant	95	-11	33087	10000	0	1	33087
intron_variant	95	-11	33087	15000	0	1	33087
intron_variant	95	-11	33087	15708	0	1	33087
intron_variant	95	-6	33087	10	0	0	33087
intron_variant	95	-6	33087	20	0	0	33087
intron_variant	95	-6	33087	50	0	0	33087
intron_variant	95	-6	33087	100	0	0	33087
intron_variant	95	-6	33087	145	0	0	33087
intron_variant	95	-6	33087	200	0	0	33087
intron_variant	95	-6	33087	424	0	0	33087
intron_variant	95	-6	33087	500	0	0	33087
intron_variant	95	-6	33087	544	0	0	33087
intron_variant	95	-6	33087	780	0	0	33087
intron_variant	95	-6	33087	1000	0	0	33087
intron_variant	95	-6	33087	1738	0	0	33087
intron_variant	95	-6	33087	2000	0	0	33087
intron_variant	95	-6	33087	4359	0	0	33087
intron_variant	95	-6	33087	5000	0	0	33087
intron_variant	95	-6	33087	7718	1	1	33087
intron_variant	95	-6	33087	10000	1	1	33087
intron_variant	95	-6	33087	15000	1	2	33087
intron_variant	95	-6	33087	15708	1	2	33087
intron_variant	95	-5	33087	10	0	0	33087
intron_variant	95	-5	33087	20	0	0	33087
intron_variant	95	-5	33087	50	0	0	33087
intron_variant	95	-5	33087	100	0	0	33087
intron_variant	95	-5	33087	145	0	0	33087
intron_variant	95	-5	33087	200	1	1	33087
intron_variant	95	-5	33087	424	1	1	33087
intron_variant	95	-5	33087	500	1	1	33087
intron_variant	95	-5	33087	544	1	1	33087
intron_variant	95	-5	33087	780	2	2	33087
intron_variant	95	-5	33087	1000	2	2	33087
intron_variant	95	-5	33087	1738	2	2	33087
intron_variant	95	-5	33087	2000	2	2	33087
intron_variant	95	-5	33087	4359	2	2	33087
intron_variant	95	-5	33087	5000	2	2	33087
intron_variant	95	-5	33087	7718	1	2	33087
intron_variant	95	-5	33087	10000	1	2	33087
intron_variant	95	-5	33087	15000	1	2	33087
intron_variant	95	-5	33087	15708	1	2	33087
intron_variant	95	-3	33087	10	0	0	33087
intron_variant	95	-3	33087	20	0	0	33087
intron_variant	95	-3	33087	50	0	0	33087
intron_variant	95	-3	33087	100	0	0	33087
intron_variant	95	-3	33087	145	0	0	33087
intron_variant	95	-3	33087	200	0	0	33087
intron_variant	95	-3	33087	424	2	2	33087
intron_variant	95	-3	33087	500	2	2	33087
intron_variant	95	-3	33087	544	2	2	33087
intron_variant	95	-3	33087	780	2	2	33087
intron_variant	95	-3	33087	1000	2	2	33087
intron_variant	95	-3	33087	1738	1	2	33087
intron_variant	95	-3	33087	2000	1	2	33087
intron_variant	95	-3	33087	4359	0	2	33087
intron_variant	95	-3	33087	5000	0	2	33087
intron_variant	95	-3	33087	7718	0	2	33087
intron_variant	95	-3	33087	10000	0	2	33087
intron_variant	95	-3	33087	15000	0	2	33087
intron_variant	95	-3	33087	15708	0	2	33087
intron_variant	95	-2	33087	10	0	0	33087
intron_variant	95	-2	33087	20	0	0	33087
intron_variant	95	-2	33087	50	1	1	33087
intron_variant	95	-2	33087	100	0	1	33087
intron_variant	95	-2	33087	145	0	1	33087
intron_variant	95	-2	33087	200	0	1	33087
intron_variant	95	-2	33087	424	0	1	33087
intron_variant	95	-2	33087	500	0	1	33087
intron_variant	95	-2	33087	544	0	1	33087
intron_variant	95	-2	33087	780	0	1	33087
intron_variant	95	-2	33087	1000	0	1	33087
intron_variant	95	-2	33087	1738	0	1	33087
intron_variant	95	-2	33087	2000	0	1	33087
intron_variant	95	-2	33087	4359	0	1	33087
intron_variant	95	-2	33087	5000	0	1	33087
intron_variant	95	-2	33087	7718	0	1	33087
intron_variant	95	-2	33087	10000	0	1	33087
intron_variant	95	-2	33087	15000	2	3	33087
intron_variant	95	-2	33087	15708	2	3	33087
intron_variant	95	-1	33087	10	0	0	33087
intron_variant	95	-1	33087	20	0	0	33087
intron_variant	95	-1	33087	50	0	0	33087
intron_variant	95	-1	33087	100	0	0	33087
intron_variant	95	-1	33087	145	0	0	33087
intron_variant	95	-1	33087	200	0	0	33087
intron_variant	95	-1	33087	424	0	0	33087
intron_variant	95	-1	33087	500	0	0	33087
intron_variant	95	-1	33087	544	0	0	33087
intron_variant	95	-1	33087	780	0	0	33087
intron_variant	95	-1	33087	1000	0	0	33087
intron_variant	95	-1	33087	1738	0	0	33087
intron_variant	95	-1	33087	2000	0	0	33087
intron_variant	95	-1	33087	4359	1	1	33087
intron_variant	95	-1	33087	5000	3	3	33087
intron_variant	95	-1	33087	7718	3	3	33087
intron_variant	95	-1	33087	10000	3	3	33087
intron_variant	95	-1	33087	15000	2	3	33087
intron_variant	95	-1	33087	15708	1	3	33087
intron_variant	95	1	33087	10	0	0	33087
intron_variant	95	1	33087	20	0	0	33087
intron_variant	95	1	33087	50	0	0	33087
intron_variant	95	1	33087	100	0	0	33087
intron_variant	95	1	33087	145	0	0	33087
intron_variant	95	1	33087	200	0	0	33087
intron_variant	95	1	33087	424	0	0	33087
intron_variant	95	1	33087	500	1	1	33087
intron_variant	95	1	33087	544	1	1	33087
intron_variant	95	1	33087	780	0	1	33087
intron_variant	95	1	33087	1000	0	1	33087
intron_variant	95	1	33087	1738	0	1	33087
intron_variant	95	1	33087	2000	0	1	33087
intron_variant	95	1	33087	4359	0	1	33087
intron_variant	95	1	33087	5000	0	1	33087
intron_variant	95	1	33087	7718	0	1	33087
intron_variant	95	1	33087	10000	0	1	33087
intron_variant	95	1	33087	15000	0	1	33087
intron_variant	95	1	33087	15708	0	1	33087
intron_variant	95	2	33087	10	0	0	33087
intron_variant	95	2	33087	20	0	0	33087
intron_variant	95	2	33087	50	0	0	33087
intron_variant	95	2	33087	100	0	0	33087
intron_variant	95	2	33087	145	0	0	33087
intron_variant	95	2	33087	200	0	0	33087
intron_variant	95	2	33087	424	0	0	33087
intron_variant	95	2	33087	500	0	0	33087
intron_variant	95	2	33087	544	0	0	33087
intron_variant	95	2	33087	780	0	0	33087
intron_variant	95	2	33087	1000	0	0	33087
intron_variant	95	2	33087	1738	0	0	33087
intron_variant	95	2	33087	2000	0	0	33087
intron_variant	95	2	33087	4359	0	0	33087
intron_variant	95	2	33087	5000	0	0	33087
intron_variant	95	2	33087	7718	0	0	33087
intron_variant	95	2	33087	10000	0	0	33087
intron_variant	95	2	33087	15000	1	1	33087
intron_variant	95	2	33087	15708	1	1	33087
intron_variant	95	3	33087	10	0	0	33087
intron_variant	95	3	33087	20	0	0	33087
intron_variant	95	3	33087	50	0	0	33087
intron_variant	95	3	33087	100	0	0	33087
intron_variant	95	3	33087	145	1	1	33087
intron_variant	95	3	33087	200	0	1	33087
intron_variant	95	3	33087	424	0	1	33087
intron_variant	95	3	33087	500	0	1	33087
intron_variant	95	3	33087	544	0	1	33087
intron_variant	95	3	33087	780	0	1	33087
intron_variant	95	3	33087	1000	1	2	33087
intron_variant	95	3	33087	1738	0	2	33087
intron_variant	95	3	33087	2000	0	2	33087
intron_variant	95	3	33087	4359	0	2	33087
intron_variant	95	3	33087	5000	0	2	33087
intron_variant	95	3	33087	7718	1	3	33087
intron_variant	95	3	33087	10000	1	3	33087
intron_variant	95	3	33087	15000	0	3	33087
intron_variant	95	3	33087	15708	0	3	33087
intron_variant	95	4	33087	10	0	0	33087
intron_variant	95	4	33087	20	0	0	33087
intron_variant	95	4	33087	50	0	0	33087
intron_variant	95	4	33087	100	0	0	33087
intron_variant	95	4	33087	145	0	0	33087
intron_variant	95	4	33087	200	0	0	33087
intron_variant	95	4	33087	424	0	0	33087
intron_variant	95	4	33087	500	0	0	33087
intron_variant	95	4	33087	544	0	0	33087
intron_variant	95	4	33087	780	0	0	33087
intron_variant	95	4	33087	1000	1	1	33087
intron_variant	95	4	33087	1738	0	1	33087
intron_variant	95	4	33087	2000	0	1	33087
intron_variant	95	4	33087	4359	0	1	33087
intron_variant	95	4	33087	5000	0	1	33087
intron_variant	95	4	33087	7718	0	1	33087
intron_variant	95	4	33087	10000	0	1	33087
intron_variant	95	4	33087	15000	0	1	33087
intron_variant	95	4	33087	15708	0	1	33087
intron_variant	95	6	33087	10	0	0	33087
intron_variant	95	6	33087	20	0	0	33087
intron_variant	95	6	33087	50	0	0	33087
intron_variant	95	6	33087	100	0	0	33087
intron_variant	95	6	33087	145	0	0	33087
intron_variant	95	6	33087	200	0	0	33087
intron_variant	95	6	33087	424	0	0	33087
intron_variant	95	6	33087	500	0	0	33087
intron_variant	95	6	33087	544	0	0	33087
intron_variant	95	6	33087	780	0	0	33087
intron_variant	95	6	33087	1000	0	0	33087
intron_variant	95	6	33087	1738	0	0	33087
intron_variant	95	6	33087	2000	0	0	33087
intron_variant	95	6	33087	4359	0	0	33087
intron_variant	95	6	33087	5000	0	0	33087
intron_variant	95	6	33087	7718	1	1	33087
intron_variant	95	6	33087	10000	2	2	33087
intron_variant	95	6	33087	15000	2	2	33087
intron_variant	95	6	33087	15708	2	2	33087
intron_variant	95	21	33087	10	0	0	33087
intron_variant	95	21	33087	20	0	0	33087
intron_variant	95	21	33087	50	0	0	33087
intron_variant	95	21	33087	100	0	0	33087
intron_variant	95	21	33087	145	0	0	33087
intron_variant	95	21	33087	200	0	0	33087
intron_variant	95	21	33087	424	0	0	33087
intron_variant	95	21	33087	500	0	0	33087
intron_variant	95	21	33087	544	0	0	33087
intron_variant	95	21	33087	780	0	0	33087
intron_variant	95	21	33087	1000	0	0	33087
intron_variant	95	21	33087	1738	0	0	33087
intron_variant	95	21	33087	2000	0	0	33087
intron_variant	95	21	33087	4359	0	0	33087
intron_variant	95	21	33087	5000	0	0	33087
intron_variant	95	21	33087	7718	0	0	33087
intron_variant	95	21	33087	10000	1	1	33087
intron_variant	95	21	33087	15000	1	1	33087
intron_variant	95	21	33087	15708	1	1	33087
intron_variant	95	39	33087	10	0	0	33087
intron_variant	95	39	33087	20	0	0	33087
intron_variant	95	39	33087	50	0	0	33087
intron_variant	95	39	33087	100	0	0	33087
intron_variant	95	39	33087	145	0	0	33087
intron_variant	95	39	33087	200	0	0	33087
intron_variant	95	39	33087	424	0	0	33087
intron_variant	95	39	33087	500	0	0	33087
intron_variant	95	39	33087	544	0	0	33087
intron_variant	95	39	33087	780	0	0	33087
intron_variant	95	39	33087	1000	0	0	33087
intron_variant	95	39	33087	1738	0	0	33087
intron_variant	95	39	33087	2000	0	0	33087
intron_variant	95	39	33087	4359	0	0	33087
intron_variant	95	39	33087	5000	1	1	33087
intron_variant	95	39	33087	7718	0	1	33087
intron_variant	95	39	33087	10000	0	1	33087
intron_variant	95	39	33087	15000	0	1	33087
intron_variant	95	39	33087	15708	0	1	33087
intron_variant	95	64	33087	10	0	0	33087
intron_variant	95	64	33087	20	0	0	33087
intron_variant	95	64	33087	50	0	0	33087
intron_variant	95	64	33087	100	0	0	33087
intron_variant	95	64	33087	145	0	0	33087
intron_variant	95	64	33087	200	0	0	33087
intron_variant	95	64	33087	424	0	0	33087
intron_variant	95	64	33087	500	0	0	33087
intron_variant	95	64	33087	544	0	0	33087
intron_variant	95	64	33087	780	0	0	33087
intron_variant	95	64	33087	1000	0	0	33087
intron_variant	95	64	33087	1738	0	0	33087
intron_variant	95	64	33087	2000	0	0	33087
intron_variant	95	64	33087	4359	0	0	33087
intron_variant	95	64	33087	5000	0	0	33087
intron_variant	95	64	33087	7718	0	0	33087
intron_variant	95	64	33087	10000	1	1	33087
intron_variant	95	64	33087	15000	1	1	33087
intron_variant	95	64	33087	15708	1	1	33087
intron_variant	95	103	33087	10	0	0	33087
intron_variant	95	103	33087	20	0	0	33087
intron_variant	95	103	33087	50	0	0	33087
intron_variant	95	103	33087	100	0	0	33087
intron_variant	95	103	33087	145	0	0	33087
intron_variant	95	103	33087	200	0	0	33087
intron_variant	95	103	33087	424	0	0	33087
intron_variant	95	103	33087	500	0	0	33087
intron_variant	95	103	33087	544	0	0	33087
intron_variant	95	103	33087	780	0	0	33087
intron_variant	95	103	33087	1000	0	0	33087
intron_variant	95	103	33087	1738	0	0	33087
intron_variant	95	103	33087	2000	0	0	33087
intron_variant	95	103	33087	4359	0	0	33087
intron_variant	95	103	33087	5000	0	0	33087
intron_variant	95	103	33087	7718	0	0	33087
intron_variant	95	103	33087	10000	0	0	33087
intron_variant	95	103	33087	15000	1	1	33087
intron_variant	95	103	33087	15708	1	1	33087
intron_variant	95	108	33087	10	0	0	33087
intron_variant	95	108	33087	20	0	0	33087
intron_variant	95	108	33087	50	0	0	33087
intron_variant	95	108	33087	100	0	0	33087
intron_variant	95	108	33087	145	0	0	33087
intron_variant	95	108	33087	200	0	0	33087
intron_variant	95	108	33087	424	1	1	33087
intron_variant	95	108	33087	500	1	1	33087
intron_variant	95	108	33087	544	1	1	33087
intron_variant	95	108	33087	780	1	1	33087
intron_variant	95	108	33087	1000	1	1	33087
intron_variant	95	108	33087	1738	1	1	33087
intron_variant	95	108	33087	2000	1	1	33087
intron_variant	95	108	33087	4359	0	1	33087
intron_variant	95	108	33087	5000	0	1	33087
intron_variant	95	108	33087	7718	0	1	33087
intron_variant	95	108	33087	10000	0	1	33087
intron_variant	95	108	33087	15000	0	1	33087
intron_variant	95	108	33087	15708	0	1	33087
intron_variant	95	198	33087	10	0	0	33087
intron_variant	95	198	33087	20	0	0	33087
intron_variant	95	198	33087	50	0	0	33087
intron_variant	95	198	33087	100	0	0	33087
intron_variant	95	198	33087	145	0	0	33087
intron_variant	95	198	33087	200	0	0	33087
intron_variant	95	198	33087	424	0	0	33087
intron_variant	95	198	33087	500	0	0	33087
intron_variant	95	198	33087	544	0	0	33087
intron_variant	95	198	33087	780	0	0	33087
intron_variant	95	198	33087	1000	0	0	33087
intron_variant	95	198	33087	1738	0	0	33087
intron_variant	95	198	33087	2000	0	0	33087
intron_variant	95	198	33087	4359	0	0	33087
intron_variant	95	198	33087	5000	0	0	33087
intron_variant	95	198	33087	7718	0	0	33087
intron_variant	95	198	33087	10000	0	0	33087
intron_variant	95	198	33087	15000	1	1	33087
intron_variant	95	198	33087	15708	1	1	33087
intron_variant	95	201	33087	10	0	0	33087
intron_variant	95	201	33087	20	0	0	33087
intron_variant	95	201	33087	50	0	0	33087
intron_variant	95	201	33087	100	0	0	33087
intron_variant	95	201	33087	145	0	0	33087
intron_variant	95	201	33087	200	0	0	33087
intron_variant	95	201	33087	424	0	0	33087
intron_variant	95	201	33087	500	0	0	33087
intron_variant	95	201	33087	544	0	0	33087
intron_variant	95	201	33087	780	0	0	33087
intron_variant	95	201	33087	1000	0	0	33087
intron_variant	95	201	33087	1738	0	0	33087
intron_variant	95	201	33087	2000	0	0	33087
intron_variant	95	201	33087	4359	0	0	33087
intron_variant	95	201	33087	5000	0	0	33087
intron_variant	95	201	33087	7718	0	0	33087
intron_variant	95	201	33087	10000	0	0	33087
intron_variant	95	201	33087	15000	1	1	33087
intron_variant	95	201	33087	15708	1	1	33087
intron_variant	96	-94	29939	10	0	0	29939
intron_variant	96	-94	29939	20	0	0	29939
intron_variant	96	-94	29939	50	0	0	29939
intron_variant	96	-94	29939	100	1	1	29939
intron_variant	96	-94	29939	145	1	1	29939
intron_variant	96	-94	29939	200	1	1	29939
intron_variant	96	-94	29939	424	0	1	29939
intron_variant	96	-94	29939	500	0	1	29939
intron_variant	96	-94	29939	544	0	1	29939
intron_variant	96	-94	29939	780	0	1	29939
intron_variant	96	-94	29939	1000	0	1	29939
intron_variant	96	-94	29939	1738	0	1	29939
intron_variant	96	-94	29939	2000	0	1	29939
intron_variant	96	-94	29939	4359	0	1	29939
intron_variant	96	-94	29939	5000	0	1	29939
intron_variant	96	-94	29939	7718	0	1	29939
intron_variant	96	-94	29939	10000	0	1	29939
intron_variant	96	-94	29939	15000	0	1	29939
intron_variant	96	-94	29939	15708	0	1	29939
intron_variant	96	-86	29939	10	0	0	29939
intron_variant	96	-86	29939	20	0	0	29939
intron_variant	96	-86	29939	50	0	0	29939
intron_variant	96	-86	29939	100	0	0	29939
intron_variant	96	-86	29939	145	0	0	29939
intron_variant	96	-86	29939	200	0	0	29939
intron_variant	96	-86	29939	424	0	0	29939
intron_variant	96	-86	29939	500	0	0	29939
intron_variant	96	-86	29939	544	0	0	29939
intron_variant	96	-86	29939	780	0	0	29939
intron_variant	96	-86	29939	1000	0	0	29939
intron_variant	96	-86	29939	1738	0	0	29939
intron_variant	96	-86	29939	2000	0	0	29939
intron_variant	96	-86	29939	4359	0	0	29939
intron_variant	96	-86	29939	5000	0	0	29939
intron_variant	96	-86	29939	7718	1	1	29939
intron_variant	96	-86	29939	10000	1	1	29939
intron_variant	96	-86	29939	15000	1	1	29939
intron_variant	96	-86	29939	15708	1	1	29939
intron_variant	96	-36	29939	10	0	0	29939
intron_variant	96	-36	29939	20	0	0	29939
intron_variant	96	-36	29939	50	0	0	29939
intron_variant	96	-36	29939	100	0	0	29939
intron_variant	96	-36	29939	145	0	0	29939
intron_variant	96	-36	29939	200	1	1	29939
intron_variant	96	-36	29939	424	0	1	29939
intron_variant	96	-36	29939	500	0	1	29939
intron_variant	96	-36	29939	544	0	1	29939
intron_variant	96	-36	29939	780	0	1	29939
intron_variant	96	-36	29939	1000	0	1	29939
intron_variant	96	-36	29939	1738	0	1	29939
intron_variant	96	-36	29939	2000	0	1	29939
intron_variant	96	-36	29939	4359	0	1	29939
intron_variant	96	-36	29939	5000	0	1	29939
intron_variant	96	-36	29939	7718	0	1	29939
intron_variant	96	-36	29939	10000	0	1	29939
intron_variant	96	-36	29939	15000	0	1	29939
intron_variant	96	-36	29939	15708	0	1	29939
intron_variant	96	-28	29939	10	0	0	29939
intron_variant	96	-28	29939	20	0	0	29939
intron_variant	96	-28	29939	50	0	0	29939
intron_variant	96	-28	29939	100	0	0	29939
intron_variant	96	-28	29939	145	0	0	29939
intron_variant	96	-28	29939	200	0	0	29939
intron_variant	96	-28	29939	424	0	0	29939
intron_variant	96	-28	29939	500	0	0	29939
intron_variant	96	-28	29939	544	0	0	29939
intron_variant	96	-28	29939	780	0	0	29939
intron_variant	96	-28	29939	1000	0	0	29939
intron_variant	96	-28	29939	1738	0	0	29939
intron_variant	96	-28	29939	2000	0	0	29939
intron_variant	96	-28	29939	4359	0	0	29939
intron_variant	96	-28	29939	5000	0	0	29939
intron_variant	96	-28	29939	7718	0	1	29939
intron_variant	96	-28	29939	10000	0	1	29939
intron_variant	96	-28	29939	15000	1	2	29939
intron_variant	96	-28	29939	15708	1	2	29939
intron_variant	96	-24	29939	10	0	0	29939
intron_variant	96	-24	29939	20	0	0	29939
intron_variant	96	-24	29939	50	0	0	29939
intron_variant	96	-24	29939	100	0	0	29939
intron_variant	96	-24	29939	145	0	0	29939
intron_variant	96	-24	29939	200	0	0	29939
intron_variant	96	-24	29939	424	0	0	29939
intron_variant	96	-24	29939	500	0	0	29939
intron_variant	96	-24	29939	544	0	0	29939
intron_variant	96	-24	29939	780	0	0	29939
intron_variant	96	-24	29939	1000	0	0	29939
intron_variant	96	-24	29939	1738	0	0	29939
intron_variant	96	-24	29939	2000	0	0	29939
intron_variant	96	-24	29939	4359	0	0	29939
intron_variant	96	-24	29939	5000	0	0	29939
intron_variant	96	-24	29939	7718	0	1	29939
intron_variant	96	-24	29939	10000	0	1	29939
intron_variant	96	-24	29939	15000	0	1	29939
intron_variant	96	-24	29939	15708	0	1	29939
intron_variant	96	-18	29939	10	0	0	29939
intron_variant	96	-18	29939	20	0	1	29939
intron_variant	96	-18	29939	50	0	1	29939
intron_variant	96	-18	29939	100	0	1	29939
intron_variant	96	-18	29939	145	0	1	29939
intron_variant	96	-18	29939	200	0	1	29939
intron_variant	96	-18	29939	424	0	1	29939
intron_variant	96	-18	29939	500	0	1	29939
intron_variant	96	-18	29939	544	0	1	29939
intron_variant	96	-18	29939	780	0	1	29939
intron_variant	96	-18	29939	1000	0	1	29939
intron_variant	96	-18	29939	1738	0	1	29939
intron_variant	96	-18	29939	2000	0	1	29939
intron_variant	96	-18	29939	4359	0	1	29939
intron_variant	96	-18	29939	5000	0	1	29939
intron_variant	96	-18	29939	7718	0	1	29939
intron_variant	96	-18	29939	10000	0	1	29939
intron_variant	96	-18	29939	15000	0	1	29939
intron_variant	96	-18	29939	15708	0	1	29939
intron_variant	96	-14	29939	10	0	0	29939
intron_variant	96	-14	29939	20	0	0	29939
intron_variant	96	-14	29939	50	0	0	29939
intron_variant	96	-14	29939	100	0	0	29939
intron_variant	96	-14	29939	145	0	0	29939
intron_variant	96	-14	29939	200	0	0	29939
intron_variant	96	-14	29939	424	0	0	29939
intron_variant	96	-14	29939	500	0	0	29939
intron_variant	96	-14	29939	544	0	0	29939
intron_variant	96	-14	29939	780	0	0	29939
intron_variant	96	-14	29939	1000	0	0	29939
intron_variant	96	-14	29939	1738	0	0	29939
intron_variant	96	-14	29939	2000	0	0	29939
intron_variant	96	-14	29939	4359	1	1	29939
intron_variant	96	-14	29939	5000	1	1	29939
intron_variant	96	-14	29939	7718	1	1	29939
intron_variant	96	-14	29939	10000	1	1	29939
intron_variant	96	-14	29939	15000	1	1	29939
intron_variant	96	-14	29939	15708	1	1	29939
intron_variant	96	-6	29939	10	0	0	29939
intron_variant	96	-6	29939	20	0	0	29939
intron_variant	96	-6	29939	50	0	0	29939
intron_variant	96	-6	29939	100	0	0	29939
intron_variant	96	-6	29939	145	0	1	29939
intron_variant	96	-6	29939	200	0	1	29939
intron_variant	96	-6	29939	424	0	1	29939
intron_variant	96	-6	29939	500	0	1	29939
intron_variant	96	-6	29939	544	0	1	29939
intron_variant	96	-6	29939	780	0	1	29939
intron_variant	96	-6	29939	1000	0	1	29939
intron_variant	96	-6	29939	1738	1	2	29939
intron_variant	96	-6	29939	2000	1	2	29939
intron_variant	96	-6	29939	4359	0	2	29939
intron_variant	96	-6	29939	5000	0	2	29939
intron_variant	96	-6	29939	7718	0	2	29939
intron_variant	96	-6	29939	10000	0	2	29939
intron_variant	96	-6	29939	15000	0	2	29939
intron_variant	96	-6	29939	15708	0	2	29939
intron_variant	96	-5	29939	10	0	0	29939
intron_variant	96	-5	29939	20	0	0	29939
intron_variant	96	-5	29939	50	0	0	29939
intron_variant	96	-5	29939	100	0	0	29939
intron_variant	96	-5	29939	145	0	0	29939
intron_variant	96	-5	29939	200	0	0	29939
intron_variant	96	-5	29939	424	0	0	29939
intron_variant	96	-5	29939	500	0	0	29939
intron_variant	96	-5	29939	544	0	0	29939
intron_variant	96	-5	29939	780	0	0	29939
intron_variant	96	-5	29939	1000	0	0	29939
intron_variant	96	-5	29939	1738	0	0	29939
intron_variant	96	-5	29939	2000	0	0	29939
intron_variant	96	-5	29939	4359	0	0	29939
intron_variant	96	-5	29939	5000	0	0	29939
intron_variant	96	-5	29939	7718	0	0	29939
intron_variant	96	-5	29939	10000	0	0	29939
intron_variant	96	-5	29939	15000	0	0	29939
intron_variant	96	-5	29939	15708	1	1	29939
intron_variant	96	-4	29939	10	0	0	29939
intron_variant	96	-4	29939	20	0	0	29939
intron_variant	96	-4	29939	50	0	0	29939
intron_variant	96	-4	29939	100	0	0	29939
intron_variant	96	-4	29939	145	0	0	29939
intron_variant	96	-4	29939	200	0	0	29939
intron_variant	96	-4	29939	424	0	0	29939
intron_variant	96	-4	29939	500	0	0	29939
intron_variant	96	-4	29939	544	0	0	29939
intron_variant	96	-4	29939	780	1	1	29939
intron_variant	96	-4	29939	1000	1	1	29939
intron_variant	96	-4	29939	1738	1	1	29939
intron_variant	96	-4	29939	2000	1	1	29939
intron_variant	96	-4	29939	4359	1	1	29939
intron_variant	96	-4	29939	5000	1	1	29939
intron_variant	96	-4	29939	7718	1	1	29939
intron_variant	96	-4	29939	10000	1	1	29939
intron_variant	96	-4	29939	15000	1	1	29939
intron_variant	96	-4	29939	15708	1	1	29939
intron_variant	96	-3	29939	10	0	0	29939
intron_variant	96	-3	29939	20	0	0	29939
intron_variant	96	-3	29939	50	0	0	29939
intron_variant	96	-3	29939	100	0	0	29939
intron_variant	96	-3	29939	145	0	0	29939
intron_variant	96	-3	29939	200	0	0	29939
intron_variant	96	-3	29939	424	1	2	29939
intron_variant	96	-3	29939	500	1	2	29939
intron_variant	96	-3	29939	544	1	2	29939
intron_variant	96	-3	29939	780	1	2	29939
intron_variant	96	-3	29939	1000	1	2	29939
intron_variant	96	-3	29939	1738	1	2	29939
intron_variant	96	-3	29939	2000	1	2	29939
intron_variant	96	-3	29939	4359	1	2	29939
intron_variant	96	-3	29939	5000	1	2	29939
intron_variant	96	-3	29939	7718	0	2	29939
intron_variant	96	-3	29939	10000	1	3	29939
intron_variant	96	-3	29939	15000	1	4	29939
intron_variant	96	-3	29939	15708	1	4	29939
intron_variant	96	-2	29939	10	0	0	29939
intron_variant	96	-2	29939	20	0	0	29939
intron_variant	96	-2	29939	50	0	0	29939
intron_variant	96	-2	29939	100	2	2	29939
intron_variant	96	-2	29939	145	2	2	29939
intron_variant	96	-2	29939	200	2	2	29939
intron_variant	96	-2	29939	424	2	3	29939
intron_variant	96	-2	29939	500	2	3	29939
intron_variant	96	-2	29939	544	2	3	29939
intron_variant	96	-2	29939	780	2	3	29939
intron_variant	96	-2	29939	1000	2	3	29939
intron_variant	96	-2	29939	1738	1	3	29939
intron_variant	96	-2	29939	2000	1	3	29939
intron_variant	96	-2	29939	4359	0	3	29939
intron_variant	96	-2	29939	5000	0	3	29939
intron_variant	96	-2	29939	7718	0	3	29939
intron_variant	96	-2	29939	10000	0	3	29939
intron_variant	96	-2	29939	15000	0	3	29939
intron_variant	96	-2	29939	15708	0	3	29939
intron_variant	96	-1	29939	10	0	0	29939
intron_variant	96	-1	29939	20	0	0	29939
intron_variant	96	-1	29939	50	0	0	29939
intron_variant	96	-1	29939	100	0	0	29939
intron_variant	96	-1	29939	145	0	0	29939
intron_variant	96	-1	29939	200	0	0	29939
intron_variant	96	-1	29939	424	0	0	29939
intron_variant	96	-1	29939	500	0	0	29939
intron_variant	96	-1	29939	544	0	0	29939
intron_variant	96	-1	29939	780	0	0	29939
intron_variant	96	-1	29939	1000	0	0	29939
intron_variant	96	-1	29939	1738	0	0	29939
intron_variant	96	-1	29939	2000	0	0	29939
intron_variant	96	-1	29939	4359	0	0	29939
intron_variant	96	-1	29939	5000	0	0	29939
intron_variant	96	-1	29939	7718	0	0	29939
intron_variant	96	-1	29939	10000	1	1	29939
intron_variant	96	-1	29939	15000	1	1	29939
intron_variant	96	-1	29939	15708	1	1	29939
intron_variant	96	1	29939	10	0	0	29939
intron_variant	96	1	29939	20	0	0	29939
intron_variant	96	1	29939	50	0	0	29939
intron_variant	96	1	29939	100	0	0	29939
intron_variant	96	1	29939	145	0	0	29939
intron_variant	96	1	29939	200	0	0	29939
intron_variant	96	1	29939	424	0	0	29939
intron_variant	96	1	29939	500	0	0	29939
intron_variant	96	1	29939	544	0	0	29939
intron_variant	96	1	29939	780	0	0	29939
intron_variant	96	1	29939	1000	0	0	29939
intron_variant	96	1	29939	1738	0	0	29939
intron_variant	96	1	29939	2000	0	0	29939
intron_variant	96	1	29939	4359	0	1	29939
intron_variant	96	1	29939	5000	0	1	29939
intron_variant	96	1	29939	7718	0	1	29939
intron_variant	96	1	29939	10000	0	1	29939
intron_variant	96	1	29939	15000	0	1	29939
intron_variant	96	1	29939	15708	0	1	29939
intron_variant	96	2	29939	10	1	1	29939
intron_variant	96	2	29939	20	1	1	29939
intron_variant	96	2	29939	50	0	1	29939
intron_variant	96	2	29939	100	0	1	29939
intron_variant	96	2	29939	145	0	1	29939
intron_variant	96	2	29939	200	0	1	29939
intron_variant	96	2	29939	424	0	1	29939
intron_variant	96	2	29939	500	0	1	29939
intron_variant	96	2	29939	544	0	1	29939
intron_variant	96	2	29939	780	0	1	29939
intron_variant	96	2	29939	1000	0	1	29939
intron_variant	96	2	29939	1738	0	1	29939
intron_variant	96	2	29939	2000	1	2	29939
intron_variant	96	2	29939	4359	1	2	29939
intron_variant	96	2	29939	5000	1	2	29939
intron_variant	96	2	29939	7718	1	2	29939
intron_variant	96	2	29939	10000	1	2	29939
intron_variant	96	2	29939	15000	2	3	29939
intron_variant	96	2	29939	15708	2	3	29939
intron_variant	96	3	29939	10	0	0	29939
intron_variant	96	3	29939	20	0	0	29939
intron_variant	96	3	29939	50	0	0	29939
intron_variant	96	3	29939	100	0	0	29939
intron_variant	96	3	29939	145	0	0	29939
intron_variant	96	3	29939	200	0	0	29939
intron_variant	96	3	29939	424	0	0	29939
intron_variant	96	3	29939	500	0	0	29939
intron_variant	96	3	29939	544	0	0	29939
intron_variant	96	3	29939	780	0	0	29939
intron_variant	96	3	29939	1000	0	0	29939
intron_variant	96	3	29939	1738	0	0	29939
intron_variant	96	3	29939	2000	0	0	29939
intron_variant	96	3	29939	4359	0	0	29939
intron_variant	96	3	29939	5000	0	0	29939
intron_variant	96	3	29939	7718	0	0	29939
intron_variant	96	3	29939	10000	2	2	29939
intron_variant	96	3	29939	15000	2	2	29939
intron_variant	96	3	29939	15708	2	2	29939
intron_variant	96	4	29939	10	0	0	29939
intron_variant	96	4	29939	20	0	0	29939
intron_variant	96	4	29939	50	0	0	29939
intron_variant	96	4	29939	100	1	1	29939
intron_variant	96	4	29939	145	1	1	29939
intron_variant	96	4	29939	200	1	1	29939
intron_variant	96	4	29939	424	1	1	29939
intron_variant	96	4	29939	500	1	1	29939
intron_variant	96	4	29939	544	1	1	29939
intron_variant	96	4	29939	780	0	1	29939
intron_variant	96	4	29939	1000	0	1	29939
intron_variant	96	4	29939	1738	0	1	29939
intron_variant	96	4	29939	2000	0	1	29939
intron_variant	96	4	29939	4359	0	1	29939
intron_variant	96	4	29939	5000	0	1	29939
intron_variant	96	4	29939	7718	0	1	29939
intron_variant	96	4	29939	10000	0	1	29939
intron_variant	96	4	29939	15000	0	1	29939
intron_variant	96	4	29939	15708	0	1	29939
intron_variant	96	6	29939	10	0	0	29939
intron_variant	96	6	29939	20	0	0	29939
intron_variant	96	6	29939	50	0	0	29939
intron_variant	96	6	29939	100	0	0	29939
intron_variant	96	6	29939	145	0	0	29939
intron_variant	96	6	29939	200	0	0	29939
intron_variant	96	6	29939	424	0	0	29939
intron_variant	96	6	29939	500	0	0	29939
intron_variant	96	6	29939	544	0	0	29939
intron_variant	96	6	29939	780	0	0	29939
intron_variant	96	6	29939	1000	0	0	29939
intron_variant	96	6	29939	1738	0	0	29939
intron_variant	96	6	29939	2000	0	0	29939
intron_variant	96	6	29939	4359	0	0	29939
intron_variant	96	6	29939	5000	1	1	29939
intron_variant	96	6	29939	7718	0	1	29939
intron_variant	96	6	29939	10000	0	1	29939
intron_variant	96	6	29939	15000	0	1	29939
intron_variant	96	6	29939	15708	0	1	29939
intron_variant	96	7	29939	10	0	0	29939
intron_variant	96	7	29939	20	0	0	29939
intron_variant	96	7	29939	50	0	0	29939
intron_variant	96	7	29939	100	0	0	29939
intron_variant	96	7	29939	145	0	0	29939
intron_variant	96	7	29939	200	0	0	29939
intron_variant	96	7	29939	424	0	1	29939
intron_variant	96	7	29939	500	0	1	29939
intron_variant	96	7	29939	544	0	1	29939
intron_variant	96	7	29939	780	0	1	29939
intron_variant	96	7	29939	1000	0	1	29939
intron_variant	96	7	29939	1738	0	1	29939
intron_variant	96	7	29939	2000	0	1	29939
intron_variant	96	7	29939	4359	0	1	29939
intron_variant	96	7	29939	5000	0	1	29939
intron_variant	96	7	29939	7718	0	1	29939
intron_variant	96	7	29939	10000	0	1	29939
intron_variant	96	7	29939	15000	0	1	29939
intron_variant	96	7	29939	15708	0	1	29939
intron_variant	96	18	29939	10	0	0	29939
intron_variant	96	18	29939	20	0	0	29939
intron_variant	96	18	29939	50	0	0	29939
intron_variant	96	18	29939	100	0	0	29939
intron_variant	96	18	29939	145	0	0	29939
intron_variant	96	18	29939	200	0	0	29939
intron_variant	96	18	29939	424	0	0	29939
intron_variant	96	18	29939	500	0	0	29939
intron_variant	96	18	29939	544	0	0	29939
intron_variant	96	18	29939	780	0	0	29939
intron_variant	96	18	29939	1000	0	0	29939
intron_variant	96	18	29939	1738	0	0	29939
intron_variant	96	18	29939	2000	0	0	29939
intron_variant	96	18	29939	4359	0	0	29939
intron_variant	96	18	29939	5000	0	0	29939
intron_variant	96	18	29939	7718	0	0	29939
intron_variant	96	18	29939	10000	1	1	29939
intron_variant	96	18	29939	15000	1	1	29939
intron_variant	96	18	29939	15708	1	1	29939
intron_variant	96	27	29939	10	0	0	29939
intron_variant	96	27	29939	20	0	0	29939
intron_variant	96	27	29939	50	0	0	29939
intron_variant	96	27	29939	100	0	0	29939
intron_variant	96	27	29939	145	0	0	29939
intron_variant	96	27	29939	200	0	0	29939
intron_variant	96	27	29939	424	0	0	29939
intron_variant	96	27	29939	500	0	0	29939
intron_variant	96	27	29939	544	0	0	29939
intron_variant	96	27	29939	780	0	0	29939
intron_variant	96	27	29939	1000	0	0	29939
intron_variant	96	27	29939	1738	1	1	29939
intron_variant	96	27	29939	2000	1	1	29939
intron_variant	96	27	29939	4359	1	1	29939
intron_variant	96	27	29939	5000	1	1	29939
intron_variant	96	27	29939	7718	0	1	29939
intron_variant	96	27	29939	10000	0	1	29939
intron_variant	96	27	29939	15000	0	1	29939
intron_variant	96	27	29939	15708	0	1	29939
intron_variant	96	54	29939	10	0	0	29939
intron_variant	96	54	29939	20	0	0	29939
intron_variant	96	54	29939	50	0	0	29939
intron_variant	96	54	29939	100	0	0	29939
intron_variant	96	54	29939	145	0	0	29939
intron_variant	96	54	29939	200	0	0	29939
intron_variant	96	54	29939	424	0	0	29939
intron_variant	96	54	29939	500	0	0	29939
intron_variant	96	54	29939	544	0	0	29939
intron_variant	96	54	29939	780	0	0	29939
intron_variant	96	54	29939	1000	0	0	29939
intron_variant	96	54	29939	1738	0	0	29939
intron_variant	96	54	29939	2000	0	0	29939
intron_variant	96	54	29939	4359	0	0	29939
intron_variant	96	54	29939	5000	0	0	29939
intron_variant	96	54	29939	7718	0	1	29939
intron_variant	96	54	29939	10000	0	1	29939
intron_variant	96	54	29939	15000	0	1	29939
intron_variant	96	54	29939	15708	0	1	29939
intron_variant	96	60	29939	10	0	0	29939
intron_variant	96	60	29939	20	0	0	29939
intron_variant	96	60	29939	50	0	0	29939
intron_variant	96	60	29939	100	0	0	29939
intron_variant	96	60	29939	145	0	0	29939
intron_variant	96	60	29939	200	0	0	29939
intron_variant	96	60	29939	424	0	0	29939
intron_variant	96	60	29939	500	0	0	29939
intron_variant	96	60	29939	544	0	0	29939
intron_variant	96	60	29939	780	0	0	29939
intron_variant	96	60	29939	1000	0	0	29939
intron_variant	96	60	29939	1738	1	1	29939
intron_variant	96	60	29939	2000	1	1	29939
intron_variant	96	60	29939	4359	1	1	29939
intron_variant	96	60	29939	5000	1	1	29939
intron_variant	96	60	29939	7718	1	1	29939
intron_variant	96	60	29939	10000	1	1	29939
intron_variant	96	60	29939	15000	1	1	29939
intron_variant	96	60	29939	15708	1	1	29939
intron_variant	96	72	29939	10	0	0	29939
intron_variant	96	72	29939	20	0	0	29939
intron_variant	96	72	29939	50	0	0	29939
intron_variant	96	72	29939	100	0	0	29939
intron_variant	96	72	29939	145	0	0	29939
intron_variant	96	72	29939	200	0	0	29939
intron_variant	96	72	29939	424	0	0	29939
intron_variant	96	72	29939	500	0	0	29939
intron_variant	96	72	29939	544	0	0	29939
intron_variant	96	72	29939	780	0	0	29939
intron_variant	96	72	29939	1000	0	0	29939
intron_variant	96	72	29939	1738	0	0	29939
intron_variant	96	72	29939	2000	0	0	29939
intron_variant	96	72	29939	4359	0	0	29939
intron_variant	96	72	29939	5000	0	0	29939
intron_variant	96	72	29939	7718	1	1	29939
intron_variant	96	72	29939	10000	1	1	29939
intron_variant	96	72	29939	15000	1	1	29939
intron_variant	96	72	29939	15708	1	1	29939
intron_variant	96	88	29939	10	0	0	29939
intron_variant	96	88	29939	20	0	0	29939
intron_variant	96	88	29939	50	0	0	29939
intron_variant	96	88	29939	100	0	0	29939
intron_variant	96	88	29939	145	0	0	29939
intron_variant	96	88	29939	200	0	0	29939
intron_variant	96	88	29939	424	0	0	29939
intron_variant	96	88	29939	500	0	0	29939
intron_variant	96	88	29939	544	0	0	29939
intron_variant	96	88	29939	780	0	0	29939
intron_variant	96	88	29939	1000	0	0	29939
intron_variant	96	88	29939	1738	0	0	29939
intron_variant	96	88	29939	2000	0	0	29939
intron_variant	96	88	29939	4359	0	0	29939
intron_variant	96	88	29939	5000	0	0	29939
intron_variant	96	88	29939	7718	0	0	29939
intron_variant	96	88	29939	10000	0	0	29939
intron_variant	96	88	29939	15000	0	1	29939
intron_variant	96	88	29939	15708	0	1	29939
intron_variant	96	96	29939	10	0	0	29939
intron_variant	96	96	29939	20	0	0	29939
intron_variant	96	96	29939	50	0	0	29939
intron_variant	96	96	29939	100	0	0	29939
intron_variant	96	96	29939	145	0	0	29939
intron_variant	96	96	29939	200	0	0	29939
intron_variant	96	96	29939	424	0	0	29939
intron_variant	96	96	29939	500	1	1	29939
intron_variant	96	96	29939	544	1	1	29939
intron_variant	96	96	29939	780	1	1	29939
intron_variant	96	96	29939	1000	1	1	29939
intron_variant	96	96	29939	1738	1	1	29939
intron_variant	96	96	29939	2000	1	1	29939
intron_variant	96	96	29939	4359	0	1	29939
intron_variant	96	96	29939	5000	0	1	29939
intron_variant	96	96	29939	7718	0	1	29939
intron_variant	96	96	29939	10000	0	1	29939
intron_variant	96	96	29939	15000	0	1	29939
intron_variant	96	96	29939	15708	0	1	29939
intron_variant	96	108	29939	10	0	0	29939
intron_variant	96	108	29939	20	0	0	29939
intron_variant	96	108	29939	50	0	0	29939
intron_variant	96	108	29939	100	0	0	29939
intron_variant	96	108	29939	145	0	0	29939
intron_variant	96	108	29939	200	0	0	29939
intron_variant	96	108	29939	424	0	0	29939
intron_variant	96	108	29939	500	0	0	29939
intron_variant	96	108	29939	544	0	0	29939
intron_variant	96	108	29939	780	1	1	29939
intron_variant	96	108	29939	1000	1	1	29939
intron_variant	96	108	29939	1738	1	1	29939
intron_variant	96	108	29939	2000	1	1	29939
intron_variant	96	108	29939	4359	1	1	29939
intron_variant	96	108	29939	5000	1	1	29939
intron_variant	96	108	29939	7718	1	1	29939
intron_variant	96	108	29939	10000	1	1	29939
intron_variant	96	108	29939	15000	1	1	29939
intron_variant	96	108	29939	15708	1	1	29939
intron_variant	96	128	29939	10	0	0	29939
intron_variant	96	128	29939	20	0	0	29939
intron_variant	96	128	29939	50	0	0	29939
intron_variant	96	128	29939	100	0	0	29939
intron_variant	96	128	29939	145	0	0	29939
intron_variant	96	128	29939	200	0	0	29939
intron_variant	96	128	29939	424	0	0	29939
intron_variant	96	128	29939	500	0	0	29939
intron_variant	96	128	29939	544	0	0	29939
intron_variant	96	128	29939	780	0	0	29939
intron_variant	96	128	29939	1000	0	0	29939
intron_variant	96	128	29939	1738	0	0	29939
intron_variant	96	128	29939	2000	0	0	29939
intron_variant	96	128	29939	4359	0	0	29939
intron_variant	96	128	29939	5000	0	0	29939
intron_variant	96	128	29939	7718	0	0	29939
intron_variant	96	128	29939	10000	1	1	29939
intron_variant	96	128	29939	15000	1	1	29939
intron_variant	96	128	29939	15708	1	1	29939
intron_variant	97	-36	26616	10	0	0	26616
intron_variant	97	-36	26616	20	0	0	26616
intron_variant	97	-36	26616	50	0	0	26616
intron_variant	97	-36	26616	100	0	0	26616
intron_variant	97	-36	26616	145	0	0	26616
intron_variant	97	-36	26616	200	0	0	26616
intron_variant	97	-36	26616	424	0	0	26616
intron_variant	97	-36	26616	500	0	0	26616
intron_variant	97	-36	26616	544	0	0	26616
intron_variant	97	-36	26616	780	0	0	26616
intron_variant	97	-36	26616	1000	0	0	26616
intron_variant	97	-36	26616	1738	1	1	26616
intron_variant	97	-36	26616	2000	1	1	26616
intron_variant	97	-36	26616	4359	0	1	26616
intron_variant	97	-36	26616	5000	0	1	26616
intron_variant	97	-36	26616	7718	0	1	26616
intron_variant	97	-36	26616	10000	0	1	26616
intron_variant	97	-36	26616	15000	0	1	26616
intron_variant	97	-36	26616	15708	0	1	26616
intron_variant	97	-19	26616	10	0	0	26616
intron_variant	97	-19	26616	20	0	0	26616
intron_variant	97	-19	26616	50	0	0	26616
intron_variant	97	-19	26616	100	0	0	26616
intron_variant	97	-19	26616	145	0	0	26616
intron_variant	97	-19	26616	200	0	0	26616
intron_variant	97	-19	26616	424	0	0	26616
intron_variant	97	-19	26616	500	0	0	26616
intron_variant	97	-19	26616	544	0	0	26616
intron_variant	97	-19	26616	780	0	0	26616
intron_variant	97	-19	26616	1000	0	0	26616
intron_variant	97	-19	26616	1738	0	0	26616
intron_variant	97	-19	26616	2000	0	0	26616
intron_variant	97	-19	26616	4359	0	0	26616
intron_variant	97	-19	26616	5000	0	0	26616
intron_variant	97	-19	26616	7718	0	0	26616
intron_variant	97	-19	26616	10000	1	1	26616
intron_variant	97	-19	26616	15000	1	1	26616
intron_variant	97	-19	26616	15708	1	1	26616
intron_variant	97	-16	26616	10	0	0	26616
intron_variant	97	-16	26616	20	0	0	26616
intron_variant	97	-16	26616	50	0	0	26616
intron_variant	97	-16	26616	100	0	0	26616
intron_variant	97	-16	26616	145	0	0	26616
intron_variant	97	-16	26616	200	0	0	26616
intron_variant	97	-16	26616	424	0	0	26616
intron_variant	97	-16	26616	500	0	0	26616
intron_variant	97	-16	26616	544	0	0	26616
intron_variant	97	-16	26616	780	0	0	26616
intron_variant	97	-16	26616	1000	0	0	26616
intron_variant	97	-16	26616	1738	0	0	26616
intron_variant	97	-16	26616	2000	0	0	26616
intron_variant	97	-16	26616	4359	0	0	26616
intron_variant	97	-16	26616	5000	0	0	26616
intron_variant	97	-16	26616	7718	0	0	26616
intron_variant	97	-16	26616	10000	0	0	26616
intron_variant	97	-16	26616	15000	1	1	26616
intron_variant	97	-16	26616	15708	1	1	26616
intron_variant	97	-15	26616	10	0	0	26616
intron_variant	97	-15	26616	20	0	0	26616
intron_variant	97	-15	26616	50	0	0	26616
intron_variant	97	-15	26616	100	0	0	26616
intron_variant	97	-15	26616	145	0	0	26616
intron_variant	97	-15	26616	200	1	1	26616
intron_variant	97	-15	26616	424	1	1	26616
intron_variant	97	-15	26616	500	1	1	26616
intron_variant	97	-15	26616	544	1	1	26616
intron_variant	97	-15	26616	780	1	1	26616
intron_variant	97	-15	26616	1000	1	1	26616
intron_variant	97	-15	26616	1738	1	1	26616
intron_variant	97	-15	26616	2000	1	1	26616
intron_variant	97	-15	26616	4359	1	1	26616
intron_variant	97	-15	26616	5000	1	1	26616
intron_variant	97	-15	26616	7718	1	1	26616
intron_variant	97	-15	26616	10000	1	1	26616
intron_variant	97	-15	26616	15000	0	1	26616
intron_variant	97	-15	26616	15708	0	1	26616
intron_variant	97	-9	26616	10	0	0	26616
intron_variant	97	-9	26616	20	0	0	26616
intron_variant	97	-9	26616	50	0	0	26616
intron_variant	97	-9	26616	100	0	0	26616
intron_variant	97	-9	26616	145	0	0	26616
intron_variant	97	-9	26616	200	0	0	26616
intron_variant	97	-9	26616	424	0	0	26616
intron_variant	97	-9	26616	500	0	0	26616
intron_variant	97	-9	26616	544	0	0	26616
intron_variant	97	-9	26616	780	0	0	26616
intron_variant	97	-9	26616	1000	0	0	26616
intron_variant	97	-9	26616	1738	0	0	26616
intron_variant	97	-9	26616	2000	0	0	26616
intron_variant	97	-9	26616	4359	0	0	26616
intron_variant	97	-9	26616	5000	1	1	26616
intron_variant	97	-9	26616	7718	1	1	26616
intron_variant	97	-9	26616	10000	1	1	26616
intron_variant	97	-9	26616	15000	1	1	26616
intron_variant	97	-9	26616	15708	1	1	26616
intron_variant	97	-7	26616	10	0	0	26616
intron_variant	97	-7	26616	20	0	0	26616
intron_variant	97	-7	26616	50	0	0	26616
intron_variant	97	-7	26616	100	0	0	26616
intron_variant	97	-7	26616	145	1	1	26616
intron_variant	97	-7	26616	200	1	1	26616
intron_variant	97	-7	26616	424	0	1	26616
intron_variant	97	-7	26616	500	0	1	26616
intron_variant	97	-7	26616	544	0	1	26616
intron_variant	97	-7	26616	780	0	1	26616
intron_variant	97	-7	26616	1000	0	1	26616
intron_variant	97	-7	26616	1738	0	1	26616
intron_variant	97	-7	26616	2000	0	1	26616
intron_variant	97	-7	26616	4359	0	1	26616
intron_variant	97	-7	26616	5000	0	1	26616
intron_variant	97	-7	26616	7718	0	1	26616
intron_variant	97	-7	26616	10000	0	1	26616
intron_variant	97	-7	26616	15000	0	1	26616
intron_variant	97	-7	26616	15708	0	1	26616
intron_variant	97	-3	26616	10	0	0	26616
intron_variant	97	-3	26616	20	0	0	26616
intron_variant	97	-3	26616	50	0	0	26616
intron_variant	97	-3	26616	100	0	0	26616
intron_variant	97	-3	26616	145	0	0	26616
intron_variant	97	-3	26616	200	1	1	26616
intron_variant	97	-3	26616	424	0	1	26616
intron_variant	97	-3	26616	500	1	2	26616
intron_variant	97	-3	26616	544	1	2	26616
intron_variant	97	-3	26616	780	1	2	26616
intron_variant	97	-3	26616	1000	1	2	26616
intron_variant	97	-3	26616	1738	1	2	26616
intron_variant	97	-3	26616	2000	1	2	26616
intron_variant	97	-3	26616	4359	1	2	26616
intron_variant	97	-3	26616	5000	1	2	26616
intron_variant	97	-3	26616	7718	1	2	26616
intron_variant	97	-3	26616	10000	1	2	26616
intron_variant	97	-3	26616	15000	1	2	26616
intron_variant	97	-3	26616	15708	1	2	26616
intron_variant	97	-2	26616	10	0	0	26616
intron_variant	97	-2	26616	20	0	0	26616
intron_variant	97	-2	26616	50	0	0	26616
intron_variant	97	-2	26616	100	0	0	26616
intron_variant	97	-2	26616	145	0	0	26616
intron_variant	97	-2	26616	200	0	0	26616
intron_variant	97	-2	26616	424	0	0	26616
intron_variant	97	-2	26616	500	0	0	26616
intron_variant	97	-2	26616	544	0	0	26616
intron_variant	97	-2	26616	780	0	0	26616
intron_variant	97	-2	26616	1000	0	0	26616
intron_variant	97	-2	26616	1738	0	0	26616
intron_variant	97	-2	26616	2000	0	0	26616
intron_variant	97	-2	26616	4359	0	0	26616
intron_variant	97	-2	26616	5000	0	0	26616
intron_variant	97	-2	26616	7718	0	0	26616
intron_variant	97	-2	26616	10000	0	0	26616
intron_variant	97	-2	26616	15000	1	1	26616
intron_variant	97	-2	26616	15708	1	1	26616
intron_variant	97	-1	26616	10	0	0	26616
intron_variant	97	-1	26616	20	0	0	26616
intron_variant	97	-1	26616	50	0	0	26616
intron_variant	97	-1	26616	100	0	0	26616
intron_variant	97	-1	26616	145	0	0	26616
intron_variant	97	-1	26616	200	0	0	26616
intron_variant	97	-1	26616	424	0	0	26616
intron_variant	97	-1	26616	500	1	1	26616
intron_variant	97	-1	26616	544	1	1	26616
intron_variant	97	-1	26616	780	1	1	26616
intron_variant	97	-1	26616	1000	1	1	26616
intron_variant	97	-1	26616	1738	1	1	26616
intron_variant	97	-1	26616	2000	1	1	26616
intron_variant	97	-1	26616	4359	2	2	26616
intron_variant	97	-1	26616	5000	2	2	26616
intron_variant	97	-1	26616	7718	2	3	26616
intron_variant	97	-1	26616	10000	1	3	26616
intron_variant	97	-1	26616	15000	2	4	26616
intron_variant	97	-1	26616	15708	2	4	26616
intron_variant	97	2	26616	10	0	0	26616
intron_variant	97	2	26616	20	0	0	26616
intron_variant	97	2	26616	50	0	0	26616
intron_variant	97	2	26616	100	0	0	26616
intron_variant	97	2	26616	145	0	0	26616
intron_variant	97	2	26616	200	0	0	26616
intron_variant	97	2	26616	424	0	0	26616
intron_variant	97	2	26616	500	0	0	26616
intron_variant	97	2	26616	544	0	0	26616
intron_variant	97	2	26616	780	0	0	26616
intron_variant	97	2	26616	1000	0	0	26616
intron_variant	97	2	26616	1738	0	0	26616
intron_variant	97	2	26616	2000	0	0	26616
intron_variant	97	2	26616	4359	1	1	26616
intron_variant	97	2	26616	5000	1	1	26616
intron_variant	97	2	26616	7718	0	1	26616
intron_variant	97	2	26616	10000	0	1	26616
intron_variant	97	2	26616	15000	0	1	26616
intron_variant	97	2	26616	15708	0	1	26616
intron_variant	97	3	26616	10	0	0	26616
intron_variant	97	3	26616	20	0	0	26616
intron_variant	97	3	26616	50	0	0	26616
intron_variant	97	3	26616	100	0	0	26616
intron_variant	97	3	26616	145	0	0	26616
intron_variant	97	3	26616	200	0	0	26616
intron_variant	97	3	26616	424	0	0	26616
intron_variant	97	3	26616	500	0	0	26616
intron_variant	97	3	26616	544	0	0	26616
intron_variant	97	3	26616	780	0	0	26616
intron_variant	97	3	26616	1000	0	0	26616
intron_variant	97	3	26616	1738	0	0	26616
intron_variant	97	3	26616	2000	0	0	26616
intron_variant	97	3	26616	4359	1	1	26616
intron_variant	97	3	26616	5000	1	1	26616
intron_variant	97	3	26616	7718	0	1	26616
intron_variant	97	3	26616	10000	0	1	26616
intron_variant	97	3	26616	15000	1	2	26616
intron_variant	97	3	26616	15708	1	2	26616
intron_variant	97	27	26616	10	0	0	26616
intron_variant	97	27	26616	20	0	0	26616
intron_variant	97	27	26616	50	0	0	26616
intron_variant	97	27	26616	100	0	0	26616
intron_variant	97	27	26616	145	0	0	26616
intron_variant	97	27	26616	200	0	0	26616
intron_variant	97	27	26616	424	0	0	26616
intron_variant	97	27	26616	500	0	0	26616
intron_variant	97	27	26616	544	0	0	26616
intron_variant	97	27	26616	780	1	1	26616
intron_variant	97	27	26616	1000	1	1	26616
intron_variant	97	27	26616	1738	1	1	26616
intron_variant	97	27	26616	2000	1	1	26616
intron_variant	97	27	26616	4359	1	1	26616
intron_variant	97	27	26616	5000	1	1	26616
intron_variant	97	27	26616	7718	1	1	26616
intron_variant	97	27	26616	10000	1	1	26616
intron_variant	97	27	26616	15000	1	1	26616
intron_variant	97	27	26616	15708	1	1	26616
intron_variant	97	30	26616	10	0	1	26616
intron_variant	97	30	26616	20	0	1	26616
intron_variant	97	30	26616	50	0	1	26616
intron_variant	97	30	26616	100	0	1	26616
intron_variant	97	30	26616	145	0	1	26616
intron_variant	97	30	26616	200	0	1	26616
intron_variant	97	30	26616	424	0	1	26616
intron_variant	97	30	26616	500	0	1	26616
intron_variant	97	30	26616	544	0	1	26616
intron_variant	97	30	26616	780	0	1	26616
intron_variant	97	30	26616	1000	0	1	26616
intron_variant	97	30	26616	1738	0	1	26616
intron_variant	97	30	26616	2000	0	1	26616
intron_variant	97	30	26616	4359	0	1	26616
intron_variant	97	30	26616	5000	0	1	26616
intron_variant	97	30	26616	7718	0	1	26616
intron_variant	97	30	26616	10000	0	1	26616
intron_variant	97	30	26616	15000	0	1	26616
intron_variant	97	30	26616	15708	0	1	26616
intron_variant	97	34	26616	10	0	0	26616
intron_variant	97	34	26616	20	0	0	26616
intron_variant	97	34	26616	50	0	0	26616
intron_variant	97	34	26616	100	0	0	26616
intron_variant	97	34	26616	145	0	0	26616
intron_variant	97	34	26616	200	0	0	26616
intron_variant	97	34	26616	424	0	0	26616
intron_variant	97	34	26616	500	0	0	26616
intron_variant	97	34	26616	544	0	0	26616
intron_variant	97	34	26616	780	0	0	26616
intron_variant	97	34	26616	1000	0	0	26616
intron_variant	97	34	26616	1738	0	0	26616
intron_variant	97	34	26616	2000	0	0	26616
intron_variant	97	34	26616	4359	0	0	26616
intron_variant	97	34	26616	5000	0	0	26616
intron_variant	97	34	26616	7718	0	0	26616
intron_variant	97	34	26616	10000	0	0	26616
intron_variant	97	34	26616	15000	1	1	26616
intron_variant	97	34	26616	15708	1	1	26616
intron_variant	97	40	26616	10	0	0	26616
intron_variant	97	40	26616	20	0	0	26616
intron_variant	97	40	26616	50	0	0	26616
intron_variant	97	40	26616	100	0	0	26616
intron_variant	97	40	26616	145	0	0	26616
intron_variant	97	40	26616	200	0	0	26616
intron_variant	97	40	26616	424	0	0	26616
intron_variant	97	40	26616	500	0	0	26616
intron_variant	97	40	26616	544	0	0	26616
intron_variant	97	40	26616	780	0	0	26616
intron_variant	97	40	26616	1000	0	0	26616
intron_variant	97	40	26616	1738	0	0	26616
intron_variant	97	40	26616	2000	0	0	26616
intron_variant	97	40	26616	4359	0	0	26616
intron_variant	97	40	26616	5000	0	0	26616
intron_variant	97	40	26616	7718	0	0	26616
intron_variant	97	40	26616	10000	0	0	26616
intron_variant	97	40	26616	15000	1	1	26616
intron_variant	97	40	26616	15708	1	1	26616
intron_variant	97	59	26616	10	0	0	26616
intron_variant	97	59	26616	20	0	0	26616
intron_variant	97	59	26616	50	0	0	26616
intron_variant	97	59	26616	100	0	0	26616
intron_variant	97	59	26616	145	0	0	26616
intron_variant	97	59	26616	200	0	0	26616
intron_variant	97	59	26616	424	0	0	26616
intron_variant	97	59	26616	500	0	0	26616
intron_variant	97	59	26616	544	0	0	26616
intron_variant	97	59	26616	780	0	1	26616
intron_variant	97	59	26616	1000	0	1	26616
intron_variant	97	59	26616	1738	0	1	26616
intron_variant	97	59	26616	2000	0	1	26616
intron_variant	97	59	26616	4359	0	1	26616
intron_variant	97	59	26616	5000	0	1	26616
intron_variant	97	59	26616	7718	0	1	26616
intron_variant	97	59	26616	10000	0	1	26616
intron_variant	97	59	26616	15000	0	1	26616
intron_variant	97	59	26616	15708	0	1	26616
intron_variant	97	80	26616	10	0	0	26616
intron_variant	97	80	26616	20	0	0	26616
intron_variant	97	80	26616	50	0	0	26616
intron_variant	97	80	26616	100	0	0	26616
intron_variant	97	80	26616	145	0	0	26616
intron_variant	97	80	26616	200	0	0	26616
intron_variant	97	80	26616	424	0	0	26616
intron_variant	97	80	26616	500	0	0	26616
intron_variant	97	80	26616	544	0	0	26616
intron_variant	97	80	26616	780	0	0	26616
intron_variant	97	80	26616	1000	0	0	26616
intron_variant	97	80	26616	1738	0	0	26616
intron_variant	97	80	26616	2000	0	0	26616
intron_variant	97	80	26616	4359	0	0	26616
intron_variant	97	80	26616	5000	0	0	26616
intron_variant	97	80	26616	7718	0	0	26616
intron_variant	97	80	26616	10000	0	0	26616
intron_variant	97	80	26616	15000	1	1	26616
intron_variant	97	80	26616	15708	1	1	26616
intron_variant	97	154	26616	10	0	0	26616
intron_variant	97	154	26616	20	0	0	26616
intron_variant	97	154	26616	50	0	0	26616
intron_variant	97	154	26616	100	0	0	26616
intron_variant	97	154	26616	145	0	0	26616
intron_variant	97	154	26616	200	0	0	26616
intron_variant	97	154	26616	424	0	0	26616
intron_variant	97	154	26616	500	0	0	26616
intron_variant	97	154	26616	544	0	0	26616
intron_variant	97	154	26616	780	0	0	26616
intron_variant	97	154	26616	1000	0	0	26616
intron_variant	97	154	26616	1738	0	0	26616
intron_variant	97	154	26616	2000	0	0	26616
intron_variant	97	154	26616	4359	0	0	26616
intron_variant	97	154	26616	5000	0	0	26616
intron_variant	97	154	26616	7718	0	0	26616
intron_variant	97	154	26616	10000	0	0	26616
intron_variant	97	154	26616	15000	1	1	26616
intron_variant	97	154	26616	15708	1	1	26616
intron_variant	98	-132	23874	10	0	0	23874
intron_variant	98	-132	23874	20	0	0	23874
intron_variant	98	-132	23874	50	0	0	23874
intron_variant	98	-132	23874	100	0	0	23874
intron_variant	98	-132	23874	145	0	0	23874
intron_variant	98	-132	23874	200	0	0	23874
intron_variant	98	-132	23874	424	0	0	23874
intron_variant	98	-132	23874	500	0	0	23874
intron_variant	98	-132	23874	544	0	0	23874
intron_variant	98	-132	23874	780	0	0	23874
intron_variant	98	-132	23874	1000	0	0	23874
intron_variant	98	-132	23874	1738	0	0	23874
intron_variant	98	-132	23874	2000	0	0	23874
intron_variant	98	-132	23874	4359	0	0	23874
intron_variant	98	-132	23874	5000	0	0	23874
intron_variant	98	-132	23874	7718	1	1	23874
intron_variant	98	-132	23874	10000	1	1	23874
intron_variant	98	-132	23874	15000	1	1	23874
intron_variant	98	-132	23874	15708	1	1	23874
intron_variant	98	-90	23874	10	0	0	23874
intron_variant	98	-90	23874	20	0	0	23874
intron_variant	98	-90	23874	50	0	0	23874
intron_variant	98	-90	23874	100	0	0	23874
intron_variant	98	-90	23874	145	0	0	23874
intron_variant	98	-90	23874	200	0	0	23874
intron_variant	98	-90	23874	424	0	0	23874
intron_variant	98	-90	23874	500	0	0	23874
intron_variant	98	-90	23874	544	0	0	23874
intron_variant	98	-90	23874	780	1	1	23874
intron_variant	98	-90	23874	1000	1	1	23874
intron_variant	98	-90	23874	1738	0	1	23874
intron_variant	98	-90	23874	2000	0	1	23874
intron_variant	98	-90	23874	4359	0	1	23874
intron_variant	98	-90	23874	5000	0	1	23874
intron_variant	98	-90	23874	7718	0	1	23874
intron_variant	98	-90	23874	10000	0	1	23874
intron_variant	98	-90	23874	15000	0	1	23874
intron_variant	98	-90	23874	15708	0	1	23874
intron_variant	98	-81	23874	10	0	0	23874
intron_variant	98	-81	23874	20	0	0	23874
intron_variant	98	-81	23874	50	0	0	23874
intron_variant	98	-81	23874	100	0	0	23874
intron_variant	98	-81	23874	145	0	0	23874
intron_variant	98	-81	23874	200	0	0	23874
intron_variant	98	-81	23874	424	0	0	23874
intron_variant	98	-81	23874	500	0	0	23874
intron_variant	98	-81	23874	544	0	0	23874
intron_variant	98	-81	23874	780	0	0	23874
intron_variant	98	-81	23874	1000	0	0	23874
intron_variant	98	-81	23874	1738	0	0	23874
intron_variant	98	-81	23874	2000	0	0	23874
intron_variant	98	-81	23874	4359	0	0	23874
intron_variant	98	-81	23874	5000	0	0	23874
intron_variant	98	-81	23874	7718	0	0	23874
intron_variant	98	-81	23874	10000	1	1	23874
intron_variant	98	-81	23874	15000	1	1	23874
intron_variant	98	-81	23874	15708	1	1	23874
intron_variant	98	-48	23874	10	0	0	23874
intron_variant	98	-48	23874	20	0	0	23874
intron_variant	98	-48	23874	50	0	0	23874
intron_variant	98	-48	23874	100	0	0	23874
intron_variant	98	-48	23874	145	0	0	23874
intron_variant	98	-48	23874	200	0	0	23874
intron_variant	98	-48	23874	424	0	0	23874
intron_variant	98	-48	23874	500	0	0	23874
intron_variant	98	-48	23874	544	0	0	23874
intron_variant	98	-48	23874	780	0	0	23874
intron_variant	98	-48	23874	1000	0	0	23874
intron_variant	98	-48	23874	1738	0	0	23874
intron_variant	98	-48	23874	2000	0	0	23874
intron_variant	98	-48	23874	4359	1	1	23874
intron_variant	98	-48	23874	5000	1	1	23874
intron_variant	98	-48	23874	7718	1	1	23874
intron_variant	98	-48	23874	10000	1	1	23874
intron_variant	98	-48	23874	15000	1	1	23874
intron_variant	98	-48	23874	15708	1	1	23874
intron_variant	98	-36	23874	10	0	0	23874
intron_variant	98	-36	23874	20	0	0	23874
intron_variant	98	-36	23874	50	0	0	23874
intron_variant	98	-36	23874	100	0	0	23874
intron_variant	98	-36	23874	145	0	0	23874
intron_variant	98	-36	23874	200	0	0	23874
intron_variant	98	-36	23874	424	0	0	23874
intron_variant	98	-36	23874	500	0	0	23874
intron_variant	98	-36	23874	544	0	0	23874
intron_variant	98	-36	23874	780	0	0	23874
intron_variant	98	-36	23874	1000	0	0	23874
intron_variant	98	-36	23874	1738	1	1	23874
intron_variant	98	-36	23874	2000	1	1	23874
intron_variant	98	-36	23874	4359	1	1	23874
intron_variant	98	-36	23874	5000	2	2	23874
intron_variant	98	-36	23874	7718	1	2	23874
intron_variant	98	-36	23874	10000	1	2	23874
intron_variant	98	-36	23874	15000	0	2	23874
intron_variant	98	-36	23874	15708	0	2	23874
intron_variant	98	-24	23874	10	0	0	23874
intron_variant	98	-24	23874	20	0	0	23874
intron_variant	98	-24	23874	50	0	0	23874
intron_variant	98	-24	23874	100	0	0	23874
intron_variant	98	-24	23874	145	0	0	23874
intron_variant	98	-24	23874	200	0	0	23874
intron_variant	98	-24	23874	424	0	0	23874
intron_variant	98	-24	23874	500	0	0	23874
intron_variant	98	-24	23874	544	0	0	23874
intron_variant	98	-24	23874	780	0	0	23874
intron_variant	98	-24	23874	1000	0	0	23874
intron_variant	98	-24	23874	1738	0	0	23874
intron_variant	98	-24	23874	2000	0	0	23874
intron_variant	98	-24	23874	4359	0	0	23874
intron_variant	98	-24	23874	5000	0	0	23874
intron_variant	98	-24	23874	7718	1	1	23874
intron_variant	98	-24	23874	10000	1	1	23874
intron_variant	98	-24	23874	15000	1	1	23874
intron_variant	98	-24	23874	15708	1	1	23874
intron_variant	98	-15	23874	10	0	0	23874
intron_variant	98	-15	23874	20	0	0	23874
intron_variant	98	-15	23874	50	0	0	23874
intron_variant	98	-15	23874	100	0	0	23874
intron_variant	98	-15	23874	145	0	0	23874
intron_variant	98	-15	23874	200	0	0	23874
intron_variant	98	-15	23874	424	0	0	23874
intron_variant	98	-15	23874	500	0	0	23874
intron_variant	98	-15	23874	544	0	0	23874
intron_variant	98	-15	23874	780	0	0	23874
intron_variant	98	-15	23874	1000	0	0	23874
intron_variant	98	-15	23874	1738	1	1	23874
intron_variant	98	-15	23874	2000	1	1	23874
intron_variant	98	-15	23874	4359	0	1	23874
intron_variant	98	-15	23874	5000	0	1	23874
intron_variant	98	-15	23874	7718	0	1	23874
intron_variant	98	-15	23874	10000	0	1	23874
intron_variant	98	-15	23874	15000	0	1	23874
intron_variant	98	-15	23874	15708	0	1	23874
intron_variant	98	-4	23874	10	0	0	23874
intron_variant	98	-4	23874	20	0	0	23874
intron_variant	98	-4	23874	50	0	0	23874
intron_variant	98	-4	23874	100	0	0	23874
intron_variant	98	-4	23874	145	0	0	23874
intron_variant	98	-4	23874	200	0	0	23874
intron_variant	98	-4	23874	424	0	0	23874
intron_variant	98	-4	23874	500	0	0	23874
intron_variant	98	-4	23874	544	0	0	23874
intron_variant	98	-4	23874	780	0	0	23874
intron_variant	98	-4	23874	1000	0	0	23874
intron_variant	98	-4	23874	1738	0	0	23874
intron_variant	98	-4	23874	2000	0	0	23874
intron_variant	98	-4	23874	4359	0	0	23874
intron_variant	98	-4	23874	5000	0	0	23874
intron_variant	98	-4	23874	7718	1	1	23874
intron_variant	98	-4	23874	10000	1	1	23874
intron_variant	98	-4	23874	15000	1	1	23874
intron_variant	98	-4	23874	15708	1	1	23874
intron_variant	98	-3	23874	10	1	1	23874
intron_variant	98	-3	23874	20	0	1	23874
intron_variant	98	-3	23874	50	1	2	23874
intron_variant	98	-3	23874	100	1	2	23874
intron_variant	98	-3	23874	145	1	2	23874
intron_variant	98	-3	23874	200	0	3	23874
intron_variant	98	-3	23874	424	0	3	23874
intron_variant	98	-3	23874	500	0	3	23874
intron_variant	98	-3	23874	544	0	3	23874
intron_variant	98	-3	23874	780	0	3	23874
intron_variant	98	-3	23874	1000	0	3	23874
intron_variant	98	-3	23874	1738	1	4	23874
intron_variant	98	-3	23874	2000	1	4	23874
intron_variant	98	-3	23874	4359	2	5	23874
intron_variant	98	-3	23874	5000	1	5	23874
intron_variant	98	-3	23874	7718	1	6	23874
intron_variant	98	-3	23874	10000	1	6	23874
intron_variant	98	-3	23874	15000	1	6	23874
intron_variant	98	-3	23874	15708	1	6	23874
intron_variant	98	-2	23874	10	0	0	23874
intron_variant	98	-2	23874	20	0	0	23874
intron_variant	98	-2	23874	50	0	0	23874
intron_variant	98	-2	23874	100	0	0	23874
intron_variant	98	-2	23874	145	0	0	23874
intron_variant	98	-2	23874	200	0	0	23874
intron_variant	98	-2	23874	424	1	1	23874
intron_variant	98	-2	23874	500	1	1	23874
intron_variant	98	-2	23874	544	1	1	23874
intron_variant	98	-2	23874	780	1	1	23874
intron_variant	98	-2	23874	1000	1	1	23874
intron_variant	98	-2	23874	1738	0	1	23874
intron_variant	98	-2	23874	2000	0	1	23874
intron_variant	98	-2	23874	4359	0	1	23874
intron_variant	98	-2	23874	5000	0	1	23874
intron_variant	98	-2	23874	7718	0	1	23874
intron_variant	98	-2	23874	10000	0	1	23874
intron_variant	98	-2	23874	15000	1	2	23874
intron_variant	98	-2	23874	15708	1	2	23874
intron_variant	98	-1	23874	10	0	0	23874
intron_variant	98	-1	23874	20	0	0	23874
intron_variant	98	-1	23874	50	0	1	23874
intron_variant	98	-1	23874	100	0	1	23874
intron_variant	98	-1	23874	145	0	1	23874
intron_variant	98	-1	23874	200	0	1	23874
intron_variant	98	-1	23874	424	0	1	23874
intron_variant	98	-1	23874	500	0	1	23874
intron_variant	98	-1	23874	544	0	1	23874
intron_variant	98	-1	23874	780	0	1	23874
intron_variant	98	-1	23874	1000	0	1	23874
intron_variant	98	-1	23874	1738	0	1	23874
intron_variant	98	-1	23874	2000	0	1	23874
intron_variant	98	-1	23874	4359	1	2	23874
intron_variant	98	-1	23874	5000	1	2	23874
intron_variant	98	-1	23874	7718	1	2	23874
intron_variant	98	-1	23874	10000	1	2	23874
intron_variant	98	-1	23874	15000	1	2	23874
intron_variant	98	-1	23874	15708	1	2	23874
intron_variant	98	1	23874	10	0	0	23874
intron_variant	98	1	23874	20	0	0	23874
intron_variant	98	1	23874	50	0	0	23874
intron_variant	98	1	23874	100	0	0	23874
intron_variant	98	1	23874	145	0	0	23874
intron_variant	98	1	23874	200	0	0	23874
intron_variant	98	1	23874	424	0	0	23874
intron_variant	98	1	23874	500	0	0	23874
intron_variant	98	1	23874	544	0	0	23874
intron_variant	98	1	23874	780	1	1	23874
intron_variant	98	1	23874	1000	1	1	23874
intron_variant	98	1	23874	1738	0	1	23874
intron_variant	98	1	23874	2000	0	1	23874
intron_variant	98	1	23874	4359	0	1	23874
intron_variant	98	1	23874	5000	0	1	23874
intron_variant	98	1	23874	7718	0	1	23874
intron_variant	98	1	23874	10000	0	1	23874
intron_variant	98	1	23874	15000	0	1	23874
intron_variant	98	1	23874	15708	0	1	23874
intron_variant	98	2	23874	10	1	1	23874
intron_variant	98	2	23874	20	1	1	23874
intron_variant	98	2	23874	50	0	1	23874
intron_variant	98	2	23874	100	0	1	23874
intron_variant	98	2	23874	145	0	1	23874
intron_variant	98	2	23874	200	0	1	23874
intron_variant	98	2	23874	424	0	1	23874
intron_variant	98	2	23874	500	0	1	23874
intron_variant	98	2	23874	544	0	1	23874
intron_variant	98	2	23874	780	0	1	23874
intron_variant	98	2	23874	1000	0	1	23874
intron_variant	98	2	23874	1738	0	1	23874
intron_variant	98	2	23874	2000	0	1	23874
intron_variant	98	2	23874	4359	0	1	23874
intron_variant	98	2	23874	5000	0	1	23874
intron_variant	98	2	23874	7718	0	1	23874
intron_variant	98	2	23874	10000	0	1	23874
intron_variant	98	2	23874	15000	0	1	23874
intron_variant	98	2	23874	15708	0	1	23874
intron_variant	98	3	23874	10	0	0	23874
intron_variant	98	3	23874	20	0	0	23874
intron_variant	98	3	23874	50	0	0	23874
intron_variant	98	3	23874	100	0	0	23874
intron_variant	98	3	23874	145	0	0	23874
intron_variant	98	3	23874	200	1	1	23874
intron_variant	98	3	23874	424	1	1	23874
intron_variant	98	3	23874	500	1	1	23874
intron_variant	98	3	23874	544	0	1	23874
intron_variant	98	3	23874	780	0	2	23874
intron_variant	98	3	23874	1000	0	2	23874
intron_variant	98	3	23874	1738	0	2	23874
intron_variant	98	3	23874	2000	0	2	23874
intron_variant	98	3	23874	4359	0	2	23874
intron_variant	98	3	23874	5000	1	3	23874
intron_variant	98	3	23874	7718	0	3	23874
intron_variant	98	3	23874	10000	0	3	23874
intron_variant	98	3	23874	15000	0	3	23874
intron_variant	98	3	23874	15708	0	3	23874
intron_variant	98	4	23874	10	0	0	23874
intron_variant	98	4	23874	20	0	0	23874
intron_variant	98	4	23874	50	0	0	23874
intron_variant	98	4	23874	100	0	0	23874
intron_variant	98	4	23874	145	0	0	23874
intron_variant	98	4	23874	200	0	0	23874
intron_variant	98	4	23874	424	0	0	23874
intron_variant	98	4	23874	500	1	1	23874
intron_variant	98	4	23874	544	1	1	23874
intron_variant	98	4	23874	780	1	1	23874
intron_variant	98	4	23874	1000	1	1	23874
intron_variant	98	4	23874	1738	1	1	23874
intron_variant	98	4	23874	2000	0	1	23874
intron_variant	98	4	23874	4359	0	1	23874
intron_variant	98	4	23874	5000	0	1	23874
intron_variant	98	4	23874	7718	0	1	23874
intron_variant	98	4	23874	10000	0	1	23874
intron_variant	98	4	23874	15000	0	1	23874
intron_variant	98	4	23874	15708	0	1	23874
intron_variant	98	6	23874	10	0	0	23874
intron_variant	98	6	23874	20	0	0	23874
intron_variant	98	6	23874	50	0	0	23874
intron_variant	98	6	23874	100	0	0	23874
intron_variant	98	6	23874	145	0	0	23874
intron_variant	98	6	23874	200	0	0	23874
intron_variant	98	6	23874	424	0	0	23874
intron_variant	98	6	23874	500	0	0	23874
intron_variant	98	6	23874	544	0	0	23874
intron_variant	98	6	23874	780	0	0	23874
intron_variant	98	6	23874	1000	0	0	23874
intron_variant	98	6	23874	1738	0	0	23874
intron_variant	98	6	23874	2000	0	0	23874
intron_variant	98	6	23874	4359	0	0	23874
intron_variant	98	6	23874	5000	0	0	23874
intron_variant	98	6	23874	7718	0	0	23874
intron_variant	98	6	23874	10000	1	1	23874
intron_variant	98	6	23874	15000	0	1	23874
intron_variant	98	6	23874	15708	0	1	23874
intron_variant	98	7	23874	10	0	0	23874
intron_variant	98	7	23874	20	0	0	23874
intron_variant	98	7	23874	50	0	0	23874
intron_variant	98	7	23874	100	0	0	23874
intron_variant	98	7	23874	145	0	0	23874
intron_variant	98	7	23874	200	0	0	23874
intron_variant	98	7	23874	424	0	0	23874
intron_variant	98	7	23874	500	0	0	23874
intron_variant	98	7	23874	544	0	0	23874
intron_variant	98	7	23874	780	0	0	23874
intron_variant	98	7	23874	1000	0	0	23874
intron_variant	98	7	23874	1738	0	0	23874
intron_variant	98	7	23874	2000	0	0	23874
intron_variant	98	7	23874	4359	1	1	23874
intron_variant	98	7	23874	5000	1	1	23874
intron_variant	98	7	23874	7718	1	1	23874
intron_variant	98	7	23874	10000	1	1	23874
intron_variant	98	7	23874	15000	1	1	23874
intron_variant	98	7	23874	15708	1	1	23874
intron_variant	98	10	23874	10	0	0	23874
intron_variant	98	10	23874	20	0	0	23874
intron_variant	98	10	23874	50	0	0	23874
intron_variant	98	10	23874	100	0	0	23874
intron_variant	98	10	23874	145	0	0	23874
intron_variant	98	10	23874	200	0	0	23874
intron_variant	98	10	23874	424	0	0	23874
intron_variant	98	10	23874	500	0	0	23874
intron_variant	98	10	23874	544	0	0	23874
intron_variant	98	10	23874	780	0	0	23874
intron_variant	98	10	23874	1000	0	0	23874
intron_variant	98	10	23874	1738	0	0	23874
intron_variant	98	10	23874	2000	0	0	23874
intron_variant	98	10	23874	4359	0	1	23874
intron_variant	98	10	23874	5000	0	1	23874
intron_variant	98	10	23874	7718	0	1	23874
intron_variant	98	10	23874	10000	0	1	23874
intron_variant	98	10	23874	15000	0	1	23874
intron_variant	98	10	23874	15708	0	1	23874
intron_variant	98	16	23874	10	0	0	23874
intron_variant	98	16	23874	20	0	0	23874
intron_variant	98	16	23874	50	0	0	23874
intron_variant	98	16	23874	100	0	0	23874
intron_variant	98	16	23874	145	0	0	23874
intron_variant	98	16	23874	200	0	0	23874
intron_variant	98	16	23874	424	0	0	23874
intron_variant	98	16	23874	500	0	0	23874
intron_variant	98	16	23874	544	0	0	23874
intron_variant	98	16	23874	780	0	0	23874
intron_variant	98	16	23874	1000	0	0	23874
intron_variant	98	16	23874	1738	0	0	23874
intron_variant	98	16	23874	2000	0	0	23874
intron_variant	98	16	23874	4359	0	0	23874
intron_variant	98	16	23874	5000	0	0	23874
intron_variant	98	16	23874	7718	0	1	23874
intron_variant	98	16	23874	10000	0	1	23874
intron_variant	98	16	23874	15000	0	1	23874
intron_variant	98	16	23874	15708	0	1	23874
intron_variant	98	18	23874	10	0	0	23874
intron_variant	98	18	23874	20	0	0	23874
intron_variant	98	18	23874	50	0	0	23874
intron_variant	98	18	23874	100	0	0	23874
intron_variant	98	18	23874	145	0	0	23874
intron_variant	98	18	23874	200	0	0	23874
intron_variant	98	18	23874	424	0	0	23874
intron_variant	98	18	23874	500	0	0	23874
intron_variant	98	18	23874	544	0	0	23874
intron_variant	98	18	23874	780	0	0	23874
intron_variant	98	18	23874	1000	0	0	23874
intron_variant	98	18	23874	1738	0	0	23874
intron_variant	98	18	23874	2000	0	0	23874
intron_variant	98	18	23874	4359	1	1	23874
intron_variant	98	18	23874	5000	1	1	23874
intron_variant	98	18	23874	7718	1	1	23874
intron_variant	98	18	23874	10000	1	1	23874
intron_variant	98	18	23874	15000	2	2	23874
intron_variant	98	18	23874	15708	2	2	23874
intron_variant	98	36	23874	10	0	0	23874
intron_variant	98	36	23874	20	0	0	23874
intron_variant	98	36	23874	50	0	0	23874
intron_variant	98	36	23874	100	0	0	23874
intron_variant	98	36	23874	145	0	0	23874
intron_variant	98	36	23874	200	0	0	23874
intron_variant	98	36	23874	424	0	0	23874
intron_variant	98	36	23874	500	0	0	23874
intron_variant	98	36	23874	544	0	0	23874
intron_variant	98	36	23874	780	0	0	23874
intron_variant	98	36	23874	1000	1	1	23874
intron_variant	98	36	23874	1738	1	1	23874
intron_variant	98	36	23874	2000	1	1	23874
intron_variant	98	36	23874	4359	1	1	23874
intron_variant	98	36	23874	5000	1	1	23874
intron_variant	98	36	23874	7718	1	1	23874
intron_variant	98	36	23874	10000	1	1	23874
intron_variant	98	36	23874	15000	2	2	23874
intron_variant	98	36	23874	15708	2	2	23874
intron_variant	98	48	23874	10	0	0	23874
intron_variant	98	48	23874	20	0	0	23874
intron_variant	98	48	23874	50	0	0	23874
intron_variant	98	48	23874	100	0	0	23874
intron_variant	98	48	23874	145	0	0	23874
intron_variant	98	48	23874	200	0	0	23874
intron_variant	98	48	23874	424	0	0	23874
intron_variant	98	48	23874	500	0	0	23874
intron_variant	98	48	23874	544	0	0	23874
intron_variant	98	48	23874	780	0	0	23874
intron_variant	98	48	23874	1000	0	0	23874
intron_variant	98	48	23874	1738	0	0	23874
intron_variant	98	48	23874	2000	0	0	23874
intron_variant	98	48	23874	4359	0	0	23874
intron_variant	98	48	23874	5000	0	0	23874
intron_variant	98	48	23874	7718	0	0	23874
intron_variant	98	48	23874	10000	0	0	23874
intron_variant	98	48	23874	15000	1	1	23874
intron_variant	98	48	23874	15708	1	1	23874
intron_variant	98	54	23874	10	0	0	23874
intron_variant	98	54	23874	20	0	0	23874
intron_variant	98	54	23874	50	0	0	23874
intron_variant	98	54	23874	100	0	0	23874
intron_variant	98	54	23874	145	0	0	23874
intron_variant	98	54	23874	200	0	0	23874
intron_variant	98	54	23874	424	0	0	23874
intron_variant	98	54	23874	500	0	0	23874
intron_variant	98	54	23874	544	0	0	23874
intron_variant	98	54	23874	780	0	0	23874
intron_variant	98	54	23874	1000	0	0	23874
intron_variant	98	54	23874	1738	0	0	23874
intron_variant	98	54	23874	2000	0	0	23874
intron_variant	98	54	23874	4359	0	0	23874
intron_variant	98	54	23874	5000	0	0	23874
intron_variant	98	54	23874	7718	0	0	23874
intron_variant	98	54	23874	10000	0	0	23874
intron_variant	98	54	23874	15000	1	1	23874
intron_variant	98	54	23874	15708	1	1	23874
intron_variant	98	96	23874	10	0	0	23874
intron_variant	98	96	23874	20	0	0	23874
intron_variant	98	96	23874	50	0	0	23874
intron_variant	98	96	23874	100	0	0	23874
intron_variant	98	96	23874	145	0	0	23874
intron_variant	98	96	23874	200	0	0	23874
intron_variant	98	96	23874	424	0	0	23874
intron_variant	98	96	23874	500	0	0	23874
intron_variant	98	96	23874	544	0	0	23874
intron_variant	98	96	23874	780	0	0	23874
intron_variant	98	96	23874	1000	0	0	23874
intron_variant	98	96	23874	1738	0	0	23874
intron_variant	98	96	23874	2000	0	0	23874
intron_variant	98	96	23874	4359	0	0	23874
intron_variant	98	96	23874	5000	0	0	23874
intron_variant	98	96	23874	7718	0	0	23874
intron_variant	98	96	23874	10000	0	0	23874
intron_variant	98	96	23874	15000	1	1	23874
intron_variant	98	96	23874	15708	1	1	23874
intron_variant	99	-103	21730	10	0	0	21730
intron_variant	99	-103	21730	20	0	0	21730
intron_variant	99	-103	21730	50	0	0	21730
intron_variant	99	-103	21730	100	0	0	21730
intron_variant	99	-103	21730	145	0	0	21730
intron_variant	99	-103	21730	200	0	0	21730
intron_variant	99	-103	21730	424	0	0	21730
intron_variant	99	-103	21730	500	0	0	21730
intron_variant	99	-103	21730	544	0	0	21730
intron_variant	99	-103	21730	780	0	0	21730
intron_variant	99	-103	21730	1000	1	1	21730
intron_variant	99	-103	21730	1738	1	1	21730
intron_variant	99	-103	21730	2000	1	1	21730
intron_variant	99	-103	21730	4359	1	1	21730
intron_variant	99	-103	21730	5000	1	1	21730
intron_variant	99	-103	21730	7718	1	1	21730
intron_variant	99	-103	21730	10000	1	1	21730
intron_variant	99	-103	21730	15000	1	1	21730
intron_variant	99	-103	21730	15708	1	1	21730
intron_variant	99	-96	21730	10	0	0	21730
intron_variant	99	-96	21730	20	0	0	21730
intron_variant	99	-96	21730	50	0	0	21730
intron_variant	99	-96	21730	100	0	0	21730
intron_variant	99	-96	21730	145	0	0	21730
intron_variant	99	-96	21730	200	0	0	21730
intron_variant	99	-96	21730	424	0	0	21730
intron_variant	99	-96	21730	500	0	0	21730
intron_variant	99	-96	21730	544	0	0	21730
intron_variant	99	-96	21730	780	0	0	21730
intron_variant	99	-96	21730	1000	0	0	21730
intron_variant	99	-96	21730	1738	0	0	21730
intron_variant	99	-96	21730	2000	0	0	21730
intron_variant	99	-96	21730	4359	0	0	21730
intron_variant	99	-96	21730	5000	0	0	21730
intron_variant	99	-96	21730	7718	0	0	21730
intron_variant	99	-96	21730	10000	0	0	21730
intron_variant	99	-96	21730	15000	0	1	21730
intron_variant	99	-96	21730	15708	0	1	21730
intron_variant	99	-42	21730	10	0	0	21730
intron_variant	99	-42	21730	20	0	0	21730
intron_variant	99	-42	21730	50	0	0	21730
intron_variant	99	-42	21730	100	0	0	21730
intron_variant	99	-42	21730	145	0	0	21730
intron_variant	99	-42	21730	200	0	0	21730
intron_variant	99	-42	21730	424	0	0	21730
intron_variant	99	-42	21730	500	0	0	21730
intron_variant	99	-42	21730	544	0	0	21730
intron_variant	99	-42	21730	780	0	0	21730
intron_variant	99	-42	21730	1000	0	0	21730
intron_variant	99	-42	21730	1738	0	0	21730
intron_variant	99	-42	21730	2000	1	1	21730
intron_variant	99	-42	21730	4359	1	1	21730
intron_variant	99	-42	21730	5000	1	1	21730
intron_variant	99	-42	21730	7718	1	1	21730
intron_variant	99	-42	21730	10000	0	1	21730
intron_variant	99	-42	21730	15000	0	1	21730
intron_variant	99	-42	21730	15708	0	1	21730
intron_variant	99	-24	21730	10	0	0	21730
intron_variant	99	-24	21730	20	0	0	21730
intron_variant	99	-24	21730	50	0	0	21730
intron_variant	99	-24	21730	100	0	0	21730
intron_variant	99	-24	21730	145	0	0	21730
intron_variant	99	-24	21730	200	0	0	21730
intron_variant	99	-24	21730	424	0	0	21730
intron_variant	99	-24	21730	500	0	0	21730
intron_variant	99	-24	21730	544	0	0	21730
intron_variant	99	-24	21730	780	0	0	21730
intron_variant	99	-24	21730	1000	0	0	21730
intron_variant	99	-24	21730	1738	0	0	21730
intron_variant	99	-24	21730	2000	0	0	21730
intron_variant	99	-24	21730	4359	0	0	21730
intron_variant	99	-24	21730	5000	0	0	21730
intron_variant	99	-24	21730	7718	0	0	21730
intron_variant	99	-24	21730	10000	0	0	21730
intron_variant	99	-24	21730	15000	1	1	21730
intron_variant	99	-24	21730	15708	1	1	21730
intron_variant	99	-12	21730	10	0	0	21730
intron_variant	99	-12	21730	20	0	0	21730
intron_variant	99	-12	21730	50	0	0	21730
intron_variant	99	-12	21730	100	0	0	21730
intron_variant	99	-12	21730	145	0	0	21730
intron_variant	99	-12	21730	200	0	0	21730
intron_variant	99	-12	21730	424	1	1	21730
intron_variant	99	-12	21730	500	1	1	21730
intron_variant	99	-12	21730	544	1	1	21730
intron_variant	99	-12	21730	780	1	1	21730
intron_variant	99	-12	21730	1000	1	1	21730
intron_variant	99	-12	21730	1738	1	1	21730
intron_variant	99	-12	21730	2000	1	1	21730
intron_variant	99	-12	21730	4359	0	1	21730
intron_variant	99	-12	21730	5000	0	1	21730
intron_variant	99	-12	21730	7718	0	1	21730
intron_variant	99	-12	21730	10000	0	1	21730
intron_variant	99	-12	21730	15000	0	1	21730
intron_variant	99	-12	21730	15708	0	1	21730
intron_variant	99	-11	21730	10	0	0	21730
intron_variant	99	-11	21730	20	0	0	21730
intron_variant	99	-11	21730	50	0	0	21730
intron_variant	99	-11	21730	100	0	0	21730
intron_variant	99	-11	21730	145	0	0	21730
intron_variant	99	-11	21730	200	0	0	21730
intron_variant	99	-11	21730	424	0	1	21730
intron_variant	99	-11	21730	500	0	1	21730
intron_variant	99	-11	21730	544	0	1	21730
intron_variant	99	-11	21730	780	0	1	21730
intron_variant	99	-11	21730	1000	0	1	21730
intron_variant	99	-11	21730	1738	0	1	21730
intron_variant	99	-11	21730	2000	0	1	21730
intron_variant	99	-11	21730	4359	0	1	21730
intron_variant	99	-11	21730	5000	0	1	21730
intron_variant	99	-11	21730	7718	0	1	21730
intron_variant	99	-11	21730	10000	0	1	21730
intron_variant	99	-11	21730	15000	0	1	21730
intron_variant	99	-11	21730	15708	0	1	21730
intron_variant	99	-8	21730	10	0	0	21730
intron_variant	99	-8	21730	20	0	0	21730
intron_variant	99	-8	21730	50	0	0	21730
intron_variant	99	-8	21730	100	0	0	21730
intron_variant	99	-8	21730	145	0	0	21730
intron_variant	99	-8	21730	200	0	0	21730
intron_variant	99	-8	21730	424	1	1	21730
intron_variant	99	-8	21730	500	1	1	21730
intron_variant	99	-8	21730	544	1	1	21730
intron_variant	99	-8	21730	780	1	1	21730
intron_variant	99	-8	21730	1000	1	1	21730
intron_variant	99	-8	21730	1738	0	1	21730
intron_variant	99	-8	21730	2000	0	1	21730
intron_variant	99	-8	21730	4359	0	1	21730
intron_variant	99	-8	21730	5000	0	1	21730
intron_variant	99	-8	21730	7718	0	1	21730
intron_variant	99	-8	21730	10000	0	1	21730
intron_variant	99	-8	21730	15000	0	1	21730
intron_variant	99	-8	21730	15708	0	1	21730
intron_variant	99	-6	21730	10	0	0	21730
intron_variant	99	-6	21730	20	0	0	21730
intron_variant	99	-6	21730	50	0	0	21730
intron_variant	99	-6	21730	100	0	0	21730
intron_variant	99	-6	21730	145	0	0	21730
intron_variant	99	-6	21730	200	0	0	21730
intron_variant	99	-6	21730	424	0	0	21730
intron_variant	99	-6	21730	500	0	0	21730
intron_variant	99	-6	21730	544	0	0	21730
intron_variant	99	-6	21730	780	0	0	21730
intron_variant	99	-6	21730	1000	0	0	21730
intron_variant	99	-6	21730	1738	0	0	21730
intron_variant	99	-6	21730	2000	0	0	21730
intron_variant	99	-6	21730	4359	1	1	21730
intron_variant	99	-6	21730	5000	1	1	21730
intron_variant	99	-6	21730	7718	0	1	21730
intron_variant	99	-6	21730	10000	0	1	21730
intron_variant	99	-6	21730	15000	0	1	21730
intron_variant	99	-6	21730	15708	0	1	21730
intron_variant	99	-5	21730	10	0	0	21730
intron_variant	99	-5	21730	20	0	0	21730
intron_variant	99	-5	21730	50	0	0	21730
intron_variant	99	-5	21730	100	0	0	21730
intron_variant	99	-5	21730	145	0	0	21730
intron_variant	99	-5	21730	200	1	1	21730
intron_variant	99	-5	21730	424	1	1	21730
intron_variant	99	-5	21730	500	1	1	21730
intron_variant	99	-5	21730	544	1	1	21730
intron_variant	99	-5	21730	780	1	1	21730
intron_variant	99	-5	21730	1000	1	1	21730
intron_variant	99	-5	21730	1738	1	1	21730
intron_variant	99	-5	21730	2000	1	1	21730
intron_variant	99	-5	21730	4359	1	1	21730
intron_variant	99	-5	21730	5000	1	1	21730
intron_variant	99	-5	21730	7718	0	1	21730
intron_variant	99	-5	21730	10000	0	1	21730
intron_variant	99	-5	21730	15000	0	1	21730
intron_variant	99	-5	21730	15708	0	1	21730
intron_variant	99	-4	21730	10	0	0	21730
intron_variant	99	-4	21730	20	0	0	21730
intron_variant	99	-4	21730	50	0	0	21730
intron_variant	99	-4	21730	100	0	0	21730
intron_variant	99	-4	21730	145	0	0	21730
intron_variant	99	-4	21730	200	0	0	21730
intron_variant	99	-4	21730	424	0	0	21730
intron_variant	99	-4	21730	500	0	0	21730
intron_variant	99	-4	21730	544	0	0	21730
intron_variant	99	-4	21730	780	0	0	21730
intron_variant	99	-4	21730	1000	0	0	21730
intron_variant	99	-4	21730	1738	0	0	21730
intron_variant	99	-4	21730	2000	1	1	21730
intron_variant	99	-4	21730	4359	0	1	21730
intron_variant	99	-4	21730	5000	0	1	21730
intron_variant	99	-4	21730	7718	0	1	21730
intron_variant	99	-4	21730	10000	0	1	21730
intron_variant	99	-4	21730	15000	0	1	21730
intron_variant	99	-4	21730	15708	0	1	21730
intron_variant	99	-3	21730	10	0	0	21730
intron_variant	99	-3	21730	20	0	0	21730
intron_variant	99	-3	21730	50	0	0	21730
intron_variant	99	-3	21730	100	0	0	21730
intron_variant	99	-3	21730	145	0	0	21730
intron_variant	99	-3	21730	200	0	0	21730
intron_variant	99	-3	21730	424	0	0	21730
intron_variant	99	-3	21730	500	0	0	21730
intron_variant	99	-3	21730	544	0	0	21730
intron_variant	99	-3	21730	780	0	0	21730
intron_variant	99	-3	21730	1000	0	0	21730
intron_variant	99	-3	21730	1738	1	1	21730
intron_variant	99	-3	21730	2000	1	1	21730
intron_variant	99	-3	21730	4359	1	1	21730
intron_variant	99	-3	21730	5000	1	1	21730
intron_variant	99	-3	21730	7718	1	2	21730
intron_variant	99	-3	21730	10000	1	2	21730
intron_variant	99	-3	21730	15000	0	2	21730
intron_variant	99	-3	21730	15708	0	2	21730
intron_variant	99	-2	21730	10	0	0	21730
intron_variant	99	-2	21730	20	0	0	21730
intron_variant	99	-2	21730	50	0	0	21730
intron_variant	99	-2	21730	100	0	0	21730
intron_variant	99	-2	21730	145	0	0	21730
intron_variant	99	-2	21730	200	0	1	21730
intron_variant	99	-2	21730	424	0	1	21730
intron_variant	99	-2	21730	500	0	1	21730
intron_variant	99	-2	21730	544	0	1	21730
intron_variant	99	-2	21730	780	0	1	21730
intron_variant	99	-2	21730	1000	0	1	21730
intron_variant	99	-2	21730	1738	1	2	21730
intron_variant	99	-2	21730	2000	1	2	21730
intron_variant	99	-2	21730	4359	0	2	21730
intron_variant	99	-2	21730	5000	0	2	21730
intron_variant	99	-2	21730	7718	0	2	21730
intron_variant	99	-2	21730	10000	0	2	21730
intron_variant	99	-2	21730	15000	1	3	21730
intron_variant	99	-2	21730	15708	1	3	21730
intron_variant	99	-1	21730	10	0	0	21730
intron_variant	99	-1	21730	20	0	0	21730
intron_variant	99	-1	21730	50	0	0	21730
intron_variant	99	-1	21730	100	0	0	21730
intron_variant	99	-1	21730	145	0	0	21730
intron_variant	99	-1	21730	200	0	0	21730
intron_variant	99	-1	21730	424	0	0	21730
intron_variant	99	-1	21730	500	0	0	21730
intron_variant	99	-1	21730	544	0	0	21730
intron_variant	99	-1	21730	780	0	0	21730
intron_variant	99	-1	21730	1000	1	1	21730
intron_variant	99	-1	21730	1738	1	1	21730
intron_variant	99	-1	21730	2000	1	1	21730
intron_variant	99	-1	21730	4359	1	1	21730
intron_variant	99	-1	21730	5000	1	1	21730
intron_variant	99	-1	21730	7718	3	3	21730
intron_variant	99	-1	21730	10000	3	3	21730
intron_variant	99	-1	21730	15000	4	4	21730
intron_variant	99	-1	21730	15708	4	4	21730
intron_variant	99	1	21730	10	0	0	21730
intron_variant	99	1	21730	20	0	0	21730
intron_variant	99	1	21730	50	0	0	21730
intron_variant	99	1	21730	100	0	0	21730
intron_variant	99	1	21730	145	0	0	21730
intron_variant	99	1	21730	200	1	1	21730
intron_variant	99	1	21730	424	0	1	21730
intron_variant	99	1	21730	500	0	1	21730
intron_variant	99	1	21730	544	0	1	21730
intron_variant	99	1	21730	780	0	1	21730
intron_variant	99	1	21730	1000	1	2	21730
intron_variant	99	1	21730	1738	0	2	21730
intron_variant	99	1	21730	2000	0	2	21730
intron_variant	99	1	21730	4359	1	3	21730
intron_variant	99	1	21730	5000	1	3	21730
intron_variant	99	1	21730	7718	1	3	21730
intron_variant	99	1	21730	10000	0	3	21730
intron_variant	99	1	21730	15000	1	4	21730
intron_variant	99	1	21730	15708	1	4	21730
intron_variant	99	2	21730	10	0	0	21730
intron_variant	99	2	21730	20	0	0	21730
intron_variant	99	2	21730	50	0	0	21730
intron_variant	99	2	21730	100	0	0	21730
intron_variant	99	2	21730	145	1	1	21730
intron_variant	99	2	21730	200	1	1	21730
intron_variant	99	2	21730	424	1	1	21730
intron_variant	99	2	21730	500	1	1	21730
intron_variant	99	2	21730	544	0	1	21730
intron_variant	99	2	21730	780	0	1	21730
intron_variant	99	2	21730	1000	0	1	21730
intron_variant	99	2	21730	1738	0	1	21730
intron_variant	99	2	21730	2000	0	1	21730
intron_variant	99	2	21730	4359	0	2	21730
intron_variant	99	2	21730	5000	0	2	21730
intron_variant	99	2	21730	7718	1	3	21730
intron_variant	99	2	21730	10000	1	3	21730
intron_variant	99	2	21730	15000	1	3	21730
intron_variant	99	2	21730	15708	1	3	21730
intron_variant	99	3	21730	10	0	0	21730
intron_variant	99	3	21730	20	0	0	21730
intron_variant	99	3	21730	50	0	0	21730
intron_variant	99	3	21730	100	0	0	21730
intron_variant	99	3	21730	145	0	0	21730
intron_variant	99	3	21730	200	0	0	21730
intron_variant	99	3	21730	424	0	0	21730
intron_variant	99	3	21730	500	0	0	21730
intron_variant	99	3	21730	544	0	0	21730
intron_variant	99	3	21730	780	0	0	21730
intron_variant	99	3	21730	1000	0	0	21730
intron_variant	99	3	21730	1738	0	0	21730
intron_variant	99	3	21730	2000	0	0	21730
intron_variant	99	3	21730	4359	1	2	21730
intron_variant	99	3	21730	5000	1	2	21730
intron_variant	99	3	21730	7718	1	2	21730
intron_variant	99	3	21730	10000	1	2	21730
intron_variant	99	3	21730	15000	1	2	21730
intron_variant	99	3	21730	15708	1	2	21730
intron_variant	99	5	21730	10	0	0	21730
intron_variant	99	5	21730	20	0	0	21730
intron_variant	99	5	21730	50	0	0	21730
intron_variant	99	5	21730	100	0	0	21730
intron_variant	99	5	21730	145	0	0	21730
intron_variant	99	5	21730	200	0	0	21730
intron_variant	99	5	21730	424	0	0	21730
intron_variant	99	5	21730	500	0	0	21730
intron_variant	99	5	21730	544	0	0	21730
intron_variant	99	5	21730	780	0	0	21730
intron_variant	99	5	21730	1000	0	0	21730
intron_variant	99	5	21730	1738	1	1	21730
intron_variant	99	5	21730	2000	1	1	21730
intron_variant	99	5	21730	4359	1	1	21730
intron_variant	99	5	21730	5000	1	1	21730
intron_variant	99	5	21730	7718	1	1	21730
intron_variant	99	5	21730	10000	1	1	21730
intron_variant	99	5	21730	15000	1	1	21730
intron_variant	99	5	21730	15708	1	1	21730
intron_variant	99	9	21730	10	0	0	21730
intron_variant	99	9	21730	20	0	0	21730
intron_variant	99	9	21730	50	0	0	21730
intron_variant	99	9	21730	100	0	0	21730
intron_variant	99	9	21730	145	0	0	21730
intron_variant	99	9	21730	200	0	0	21730
intron_variant	99	9	21730	424	0	0	21730
intron_variant	99	9	21730	500	0	0	21730
intron_variant	99	9	21730	544	0	0	21730
intron_variant	99	9	21730	780	0	0	21730
intron_variant	99	9	21730	1000	0	0	21730
intron_variant	99	9	21730	1738	0	0	21730
intron_variant	99	9	21730	2000	0	0	21730
intron_variant	99	9	21730	4359	1	1	21730
intron_variant	99	9	21730	5000	1	1	21730
intron_variant	99	9	21730	7718	1	1	21730
intron_variant	99	9	21730	10000	2	2	21730
intron_variant	99	9	21730	15000	2	2	21730
intron_variant	99	9	21730	15708	2	2	21730
intron_variant	99	31	21730	10	0	0	21730
intron_variant	99	31	21730	20	0	0	21730
intron_variant	99	31	21730	50	0	0	21730
intron_variant	99	31	21730	100	0	0	21730
intron_variant	99	31	21730	145	0	0	21730
intron_variant	99	31	21730	200	0	0	21730
intron_variant	99	31	21730	424	0	0	21730
intron_variant	99	31	21730	500	0	0	21730
intron_variant	99	31	21730	544	0	0	21730
intron_variant	99	31	21730	780	0	0	21730
intron_variant	99	31	21730	1000	0	0	21730
intron_variant	99	31	21730	1738	0	0	21730
intron_variant	99	31	21730	2000	1	1	21730
intron_variant	99	31	21730	4359	0	1	21730
intron_variant	99	31	21730	5000	0	1	21730
intron_variant	99	31	21730	7718	0	1	21730
intron_variant	99	31	21730	10000	0	1	21730
intron_variant	99	31	21730	15000	0	1	21730
intron_variant	99	31	21730	15708	0	1	21730
intron_variant	99	42	21730	10	0	0	21730
intron_variant	99	42	21730	20	0	0	21730
intron_variant	99	42	21730	50	0	0	21730
intron_variant	99	42	21730	100	0	0	21730
intron_variant	99	42	21730	145	0	0	21730
intron_variant	99	42	21730	200	0	0	21730
intron_variant	99	42	21730	424	0	0	21730
intron_variant	99	42	21730	500	0	0	21730
intron_variant	99	42	21730	544	0	0	21730
intron_variant	99	42	21730	780	0	0	21730
intron_variant	99	42	21730	1000	0	0	21730
intron_variant	99	42	21730	1738	0	0	21730
intron_variant	99	42	21730	2000	0	0	21730
intron_variant	99	42	21730	4359	0	0	21730
intron_variant	99	42	21730	5000	0	0	21730
intron_variant	99	42	21730	7718	0	0	21730
intron_variant	99	42	21730	10000	0	0	21730
intron_variant	99	42	21730	15000	0	1	21730
intron_variant	99	42	21730	15708	0	1	21730
intron_variant	99	54	21730	10	0	0	21730
intron_variant	99	54	21730	20	0	0	21730
intron_variant	99	54	21730	50	0	0	21730
intron_variant	99	54	21730	100	0	0	21730
intron_variant	99	54	21730	145	0	0	21730
intron_variant	99	54	21730	200	0	0	21730
intron_variant	99	54	21730	424	0	0	21730
intron_variant	99	54	21730	500	0	0	21730
intron_variant	99	54	21730	544	1	1	21730
intron_variant	99	54	21730	780	1	1	21730
intron_variant	99	54	21730	1000	1	1	21730
intron_variant	99	54	21730	1738	1	1	21730
intron_variant	99	54	21730	2000	1	1	21730
intron_variant	99	54	21730	4359	1	1	21730
intron_variant	99	54	21730	5000	1	1	21730
intron_variant	99	54	21730	7718	1	1	21730
intron_variant	99	54	21730	10000	1	1	21730
intron_variant	99	54	21730	15000	1	1	21730
intron_variant	99	54	21730	15708	1	1	21730
intron_variant	99	96	21730	10	0	0	21730
intron_variant	99	96	21730	20	0	0	21730
intron_variant	99	96	21730	50	0	0	21730
intron_variant	99	96	21730	100	0	0	21730
intron_variant	99	96	21730	145	0	0	21730
intron_variant	99	96	21730	200	0	0	21730
intron_variant	99	96	21730	424	0	0	21730
intron_variant	99	96	21730	500	0	0	21730
intron_variant	99	96	21730	544	0	0	21730
intron_variant	99	96	21730	780	1	1	21730
intron_variant	99	96	21730	1000	0	1	21730
intron_variant	99	96	21730	1738	1	2	21730
intron_variant	99	96	21730	2000	1	2	21730
intron_variant	99	96	21730	4359	0	2	21730
intron_variant	99	96	21730	5000	0	2	21730
intron_variant	99	96	21730	7718	0	2	21730
intron_variant	99	96	21730	10000	0	2	21730
intron_variant	99	96	21730	15000	0	2	21730
intron_variant	99	96	21730	15708	0	2	21730
intron_variant	99	153	21730	10	0	0	21730
intron_variant	99	153	21730	20	0	0	21730
intron_variant	99	153	21730	50	0	0	21730
intron_variant	99	153	21730	100	0	0	21730
intron_variant	99	153	21730	145	0	0	21730
intron_variant	99	153	21730	200	0	0	21730
intron_variant	99	153	21730	424	0	0	21730
intron_variant	99	153	21730	500	1	1	21730
intron_variant	99	153	21730	544	1	1	21730
intron_variant	99	153	21730	780	1	1	21730
intron_variant	99	153	21730	1000	2	2	21730
intron_variant	99	153	21730	1738	1	2	21730
intron_variant	99	153	21730	2000	1	2	21730
intron_variant	99	153	21730	4359	1	2	21730
intron_variant	99	153	21730	5000	1	2	21730
intron_variant	99	153	21730	7718	1	2	21730
intron_variant	99	153	21730	10000	1	2	21730
intron_variant	99	153	21730	15000	1	2	21730
intron_variant	99	153	21730	15708	1	2	21730
intron_variant	100	-175	728880	10	0	0	728880
intron_variant	100	-175	728880	20	0	0	728880
intron_variant	100	-175	728880	50	0	0	728880
intron_variant	100	-175	728880	100	0	0	728880
intron_variant	100	-175	728880	145	0	0	728880
intron_variant	100	-175	728880	200	0	0	728880
intron_variant	100	-175	728880	424	0	0	728880
intron_variant	100	-175	728880	500	0	0	728880
intron_variant	100	-175	728880	544	0	0	728880
intron_variant	100	-175	728880	780	0	0	728880
intron_variant	100	-175	728880	1000	0	0	728880
intron_variant	100	-175	728880	1738	0	0	728880
intron_variant	100	-175	728880	2000	0	0	728880
intron_variant	100	-175	728880	4359	0	0	728880
intron_variant	100	-175	728880	5000	0	0	728880
intron_variant	100	-175	728880	7718	0	0	728880
intron_variant	100	-175	728880	10000	0	0	728880
intron_variant	100	-175	728880	15000	1	1	728880
intron_variant	100	-175	728880	15708	1	1	728880
intron_variant	100	-170	728880	10	0	0	728880
intron_variant	100	-170	728880	20	0	0	728880
intron_variant	100	-170	728880	50	0	0	728880
intron_variant	100	-170	728880	100	0	0	728880
intron_variant	100	-170	728880	145	0	0	728880
intron_variant	100	-170	728880	200	0	0	728880
intron_variant	100	-170	728880	424	0	0	728880
intron_variant	100	-170	728880	500	0	0	728880
intron_variant	100	-170	728880	544	0	0	728880
intron_variant	100	-170	728880	780	0	0	728880
intron_variant	100	-170	728880	1000	0	0	728880
intron_variant	100	-170	728880	1738	0	0	728880
intron_variant	100	-170	728880	2000	0	0	728880
intron_variant	100	-170	728880	4359	0	0	728880
intron_variant	100	-170	728880	5000	0	0	728880
intron_variant	100	-170	728880	7718	0	0	728880
intron_variant	100	-170	728880	10000	0	0	728880
intron_variant	100	-170	728880	15000	0	1	728880
intron_variant	100	-170	728880	15708	0	1	728880
intron_variant	100	-155	728880	10	0	0	728880
intron_variant	100	-155	728880	20	0	0	728880
intron_variant	100	-155	728880	50	0	0	728880
intron_variant	100	-155	728880	100	0	0	728880
intron_variant	100	-155	728880	145	0	0	728880
intron_variant	100	-155	728880	200	0	0	728880
intron_variant	100	-155	728880	424	0	0	728880
intron_variant	100	-155	728880	500	0	0	728880
intron_variant	100	-155	728880	544	0	0	728880
intron_variant	100	-155	728880	780	1	1	728880
intron_variant	100	-155	728880	1000	1	1	728880
intron_variant	100	-155	728880	1738	0	1	728880
intron_variant	100	-155	728880	2000	0	1	728880
intron_variant	100	-155	728880	4359	0	1	728880
intron_variant	100	-155	728880	5000	0	1	728880
intron_variant	100	-155	728880	7718	0	1	728880
intron_variant	100	-155	728880	10000	0	1	728880
intron_variant	100	-155	728880	15000	0	1	728880
intron_variant	100	-155	728880	15708	0	1	728880
intron_variant	100	-147	728880	10	0	0	728880
intron_variant	100	-147	728880	20	0	0	728880
intron_variant	100	-147	728880	50	0	0	728880
intron_variant	100	-147	728880	100	0	0	728880
intron_variant	100	-147	728880	145	0	0	728880
intron_variant	100	-147	728880	200	0	0	728880
intron_variant	100	-147	728880	424	0	0	728880
intron_variant	100	-147	728880	500	0	0	728880
intron_variant	100	-147	728880	544	0	0	728880
intron_variant	100	-147	728880	780	0	0	728880
intron_variant	100	-147	728880	1000	0	0	728880
intron_variant	100	-147	728880	1738	0	1	728880
intron_variant	100	-147	728880	2000	0	1	728880
intron_variant	100	-147	728880	4359	0	1	728880
intron_variant	100	-147	728880	5000	0	1	728880
intron_variant	100	-147	728880	7718	0	1	728880
intron_variant	100	-147	728880	10000	0	1	728880
intron_variant	100	-147	728880	15000	0	1	728880
intron_variant	100	-147	728880	15708	0	1	728880
intron_variant	100	-136	728880	10	0	0	728880
intron_variant	100	-136	728880	20	0	0	728880
intron_variant	100	-136	728880	50	0	0	728880
intron_variant	100	-136	728880	100	0	0	728880
intron_variant	100	-136	728880	145	0	0	728880
intron_variant	100	-136	728880	200	0	0	728880
intron_variant	100	-136	728880	424	1	1	728880
intron_variant	100	-136	728880	500	1	1	728880
intron_variant	100	-136	728880	544	1	1	728880
intron_variant	100	-136	728880	780	1	1	728880
intron_variant	100	-136	728880	1000	1	1	728880
intron_variant	100	-136	728880	1738	1	1	728880
intron_variant	100	-136	728880	2000	1	1	728880
intron_variant	100	-136	728880	4359	1	1	728880
intron_variant	100	-136	728880	5000	1	1	728880
intron_variant	100	-136	728880	7718	1	1	728880
intron_variant	100	-136	728880	10000	1	1	728880
intron_variant	100	-136	728880	15000	1	1	728880
intron_variant	100	-136	728880	15708	1	1	728880
intron_variant	100	-118	728880	10	0	0	728880
intron_variant	100	-118	728880	20	0	0	728880
intron_variant	100	-118	728880	50	0	0	728880
intron_variant	100	-118	728880	100	0	0	728880
intron_variant	100	-118	728880	145	0	0	728880
intron_variant	100	-118	728880	200	0	0	728880
intron_variant	100	-118	728880	424	0	0	728880
intron_variant	100	-118	728880	500	0	0	728880
intron_variant	100	-118	728880	544	0	0	728880
intron_variant	100	-118	728880	780	0	0	728880
intron_variant	100	-118	728880	1000	0	0	728880
intron_variant	100	-118	728880	1738	0	0	728880
intron_variant	100	-118	728880	2000	1	1	728880
intron_variant	100	-118	728880	4359	0	1	728880
intron_variant	100	-118	728880	5000	0	1	728880
intron_variant	100	-118	728880	7718	0	1	728880
intron_variant	100	-118	728880	10000	0	1	728880
intron_variant	100	-118	728880	15000	0	1	728880
intron_variant	100	-118	728880	15708	0	1	728880
intron_variant	100	-114	728880	10	0	0	728880
intron_variant	100	-114	728880	20	0	0	728880
intron_variant	100	-114	728880	50	0	0	728880
intron_variant	100	-114	728880	100	0	0	728880
intron_variant	100	-114	728880	145	0	0	728880
intron_variant	100	-114	728880	200	0	0	728880
intron_variant	100	-114	728880	424	0	0	728880
intron_variant	100	-114	728880	500	0	0	728880
intron_variant	100	-114	728880	544	0	0	728880
intron_variant	100	-114	728880	780	0	0	728880
intron_variant	100	-114	728880	1000	0	0	728880
intron_variant	100	-114	728880	1738	1	1	728880
intron_variant	100	-114	728880	2000	1	1	728880
intron_variant	100	-114	728880	4359	0	1	728880
intron_variant	100	-114	728880	5000	0	1	728880
intron_variant	100	-114	728880	7718	0	1	728880
intron_variant	100	-114	728880	10000	0	1	728880
intron_variant	100	-114	728880	15000	0	1	728880
intron_variant	100	-114	728880	15708	0	1	728880
intron_variant	100	-102	728880	10	0	0	728880
intron_variant	100	-102	728880	20	0	0	728880
intron_variant	100	-102	728880	50	0	0	728880
intron_variant	100	-102	728880	100	0	0	728880
intron_variant	100	-102	728880	145	0	0	728880
intron_variant	100	-102	728880	200	0	0	728880
intron_variant	100	-102	728880	424	1	1	728880
intron_variant	100	-102	728880	500	1	1	728880
intron_variant	100	-102	728880	544	1	1	728880
intron_variant	100	-102	728880	780	1	1	728880
intron_variant	100	-102	728880	1000	1	1	728880
intron_variant	100	-102	728880	1738	1	1	728880
intron_variant	100	-102	728880	2000	1	1	728880
intron_variant	100	-102	728880	4359	1	1	728880
intron_variant	100	-102	728880	5000	1	1	728880
intron_variant	100	-102	728880	7718	1	1	728880
intron_variant	100	-102	728880	10000	2	2	728880
intron_variant	100	-102	728880	15000	1	2	728880
intron_variant	100	-102	728880	15708	1	2	728880
intron_variant	100	-95	728880	10	0	0	728880
intron_variant	100	-95	728880	20	0	0	728880
intron_variant	100	-95	728880	50	0	0	728880
intron_variant	100	-95	728880	100	0	0	728880
intron_variant	100	-95	728880	145	0	0	728880
intron_variant	100	-95	728880	200	0	0	728880
intron_variant	100	-95	728880	424	0	0	728880
intron_variant	100	-95	728880	500	0	0	728880
intron_variant	100	-95	728880	544	0	0	728880
intron_variant	100	-95	728880	780	0	1	728880
intron_variant	100	-95	728880	1000	0	1	728880
intron_variant	100	-95	728880	1738	0	1	728880
intron_variant	100	-95	728880	2000	0	1	728880
intron_variant	100	-95	728880	4359	0	1	728880
intron_variant	100	-95	728880	5000	0	1	728880
intron_variant	100	-95	728880	7718	0	1	728880
intron_variant	100	-95	728880	10000	0	1	728880
intron_variant	100	-95	728880	15000	0	1	728880
intron_variant	100	-95	728880	15708	0	1	728880
intron_variant	100	-86	728880	10	0	0	728880
intron_variant	100	-86	728880	20	0	0	728880
intron_variant	100	-86	728880	50	0	0	728880
intron_variant	100	-86	728880	100	0	0	728880
intron_variant	100	-86	728880	145	0	0	728880
intron_variant	100	-86	728880	200	0	0	728880
intron_variant	100	-86	728880	424	0	0	728880
intron_variant	100	-86	728880	500	0	0	728880
intron_variant	100	-86	728880	544	0	0	728880
intron_variant	100	-86	728880	780	0	0	728880
intron_variant	100	-86	728880	1000	0	0	728880
intron_variant	100	-86	728880	1738	0	0	728880
intron_variant	100	-86	728880	2000	0	0	728880
intron_variant	100	-86	728880	4359	0	0	728880
intron_variant	100	-86	728880	5000	0	0	728880
intron_variant	100	-86	728880	7718	0	0	728880
intron_variant	100	-86	728880	10000	0	0	728880
intron_variant	100	-86	728880	15000	1	1	728880
intron_variant	100	-86	728880	15708	1	1	728880
intron_variant	100	-80	728880	10	0	0	728880
intron_variant	100	-80	728880	20	0	0	728880
intron_variant	100	-80	728880	50	0	0	728880
intron_variant	100	-80	728880	100	0	0	728880
intron_variant	100	-80	728880	145	0	0	728880
intron_variant	100	-80	728880	200	0	0	728880
intron_variant	100	-80	728880	424	0	0	728880
intron_variant	100	-80	728880	500	0	0	728880
intron_variant	100	-80	728880	544	0	0	728880
intron_variant	100	-80	728880	780	0	0	728880
intron_variant	100	-80	728880	1000	0	0	728880
intron_variant	100	-80	728880	1738	0	0	728880
intron_variant	100	-80	728880	2000	0	0	728880
intron_variant	100	-80	728880	4359	0	0	728880
intron_variant	100	-80	728880	5000	0	0	728880
intron_variant	100	-80	728880	7718	0	0	728880
intron_variant	100	-80	728880	10000	0	0	728880
intron_variant	100	-80	728880	15000	0	1	728880
intron_variant	100	-80	728880	15708	0	1	728880
intron_variant	100	-78	728880	10	0	0	728880
intron_variant	100	-78	728880	20	0	0	728880
intron_variant	100	-78	728880	50	0	0	728880
intron_variant	100	-78	728880	100	0	0	728880
intron_variant	100	-78	728880	145	0	0	728880
intron_variant	100	-78	728880	200	0	0	728880
intron_variant	100	-78	728880	424	0	0	728880
intron_variant	100	-78	728880	500	0	0	728880
intron_variant	100	-78	728880	544	0	0	728880
intron_variant	100	-78	728880	780	0	0	728880
intron_variant	100	-78	728880	1000	0	0	728880
intron_variant	100	-78	728880	1738	1	1	728880
intron_variant	100	-78	728880	2000	1	1	728880
intron_variant	100	-78	728880	4359	1	1	728880
intron_variant	100	-78	728880	5000	1	1	728880
intron_variant	100	-78	728880	7718	1	1	728880
intron_variant	100	-78	728880	10000	1	1	728880
intron_variant	100	-78	728880	15000	1	1	728880
intron_variant	100	-78	728880	15708	1	1	728880
intron_variant	100	-77	728880	10	0	0	728880
intron_variant	100	-77	728880	20	0	0	728880
intron_variant	100	-77	728880	50	0	0	728880
intron_variant	100	-77	728880	100	0	0	728880
intron_variant	100	-77	728880	145	0	0	728880
intron_variant	100	-77	728880	200	0	0	728880
intron_variant	100	-77	728880	424	0	0	728880
intron_variant	100	-77	728880	500	0	0	728880
intron_variant	100	-77	728880	544	0	0	728880
intron_variant	100	-77	728880	780	0	0	728880
intron_variant	100	-77	728880	1000	0	0	728880
intron_variant	100	-77	728880	1738	0	0	728880
intron_variant	100	-77	728880	2000	0	0	728880
intron_variant	100	-77	728880	4359	0	0	728880
intron_variant	100	-77	728880	5000	0	0	728880
intron_variant	100	-77	728880	7718	0	0	728880
intron_variant	100	-77	728880	10000	0	0	728880
intron_variant	100	-77	728880	15000	1	1	728880
intron_variant	100	-77	728880	15708	1	1	728880
intron_variant	100	-72	728880	10	0	0	728880
intron_variant	100	-72	728880	20	0	0	728880
intron_variant	100	-72	728880	50	0	0	728880
intron_variant	100	-72	728880	100	0	0	728880
intron_variant	100	-72	728880	145	0	0	728880
intron_variant	100	-72	728880	200	0	0	728880
intron_variant	100	-72	728880	424	0	0	728880
intron_variant	100	-72	728880	500	0	0	728880
intron_variant	100	-72	728880	544	0	0	728880
intron_variant	100	-72	728880	780	0	0	728880
intron_variant	100	-72	728880	1000	0	0	728880
intron_variant	100	-72	728880	1738	0	0	728880
intron_variant	100	-72	728880	2000	0	0	728880
intron_variant	100	-72	728880	4359	0	0	728880
intron_variant	100	-72	728880	5000	0	0	728880
intron_variant	100	-72	728880	7718	0	0	728880
intron_variant	100	-72	728880	10000	0	0	728880
intron_variant	100	-72	728880	15000	1	1	728880
intron_variant	100	-72	728880	15708	1	1	728880
intron_variant	100	-70	728880	10	0	0	728880
intron_variant	100	-70	728880	20	0	0	728880
intron_variant	100	-70	728880	50	0	0	728880
intron_variant	100	-70	728880	100	0	0	728880
intron_variant	100	-70	728880	145	0	0	728880
intron_variant	100	-70	728880	200	0	0	728880
intron_variant	100	-70	728880	424	0	0	728880
intron_variant	100	-70	728880	500	0	0	728880
intron_variant	100	-70	728880	544	0	0	728880
intron_variant	100	-70	728880	780	0	0	728880
intron_variant	100	-70	728880	1000	0	0	728880
intron_variant	100	-70	728880	1738	0	0	728880
intron_variant	100	-70	728880	2000	0	0	728880
intron_variant	100	-70	728880	4359	0	0	728880
intron_variant	100	-70	728880	5000	0	0	728880
intron_variant	100	-70	728880	7718	1	1	728880
intron_variant	100	-70	728880	10000	1	1	728880
intron_variant	100	-70	728880	15000	0	1	728880
intron_variant	100	-70	728880	15708	0	1	728880
intron_variant	100	-68	728880	10	0	0	728880
intron_variant	100	-68	728880	20	0	0	728880
intron_variant	100	-68	728880	50	0	0	728880
intron_variant	100	-68	728880	100	0	0	728880
intron_variant	100	-68	728880	145	0	0	728880
intron_variant	100	-68	728880	200	0	0	728880
intron_variant	100	-68	728880	424	0	0	728880
intron_variant	100	-68	728880	500	0	0	728880
intron_variant	100	-68	728880	544	0	0	728880
intron_variant	100	-68	728880	780	1	1	728880
intron_variant	100	-68	728880	1000	1	1	728880
intron_variant	100	-68	728880	1738	2	2	728880
intron_variant	100	-68	728880	2000	2	2	728880
intron_variant	100	-68	728880	4359	1	3	728880
intron_variant	100	-68	728880	5000	1	3	728880
intron_variant	100	-68	728880	7718	1	3	728880
intron_variant	100	-68	728880	10000	1	3	728880
intron_variant	100	-68	728880	15000	1	3	728880
intron_variant	100	-68	728880	15708	1	3	728880
intron_variant	100	-66	728880	10	0	0	728880
intron_variant	100	-66	728880	20	0	0	728880
intron_variant	100	-66	728880	50	0	0	728880
intron_variant	100	-66	728880	100	0	0	728880
intron_variant	100	-66	728880	145	0	0	728880
intron_variant	100	-66	728880	200	0	0	728880
intron_variant	100	-66	728880	424	0	0	728880
intron_variant	100	-66	728880	500	0	0	728880
intron_variant	100	-66	728880	544	0	0	728880
intron_variant	100	-66	728880	780	1	1	728880
intron_variant	100	-66	728880	1000	1	1	728880
intron_variant	100	-66	728880	1738	1	1	728880
intron_variant	100	-66	728880	2000	0	1	728880
intron_variant	100	-66	728880	4359	0	1	728880
intron_variant	100	-66	728880	5000	0	1	728880
intron_variant	100	-66	728880	7718	0	1	728880
intron_variant	100	-66	728880	10000	0	1	728880
intron_variant	100	-66	728880	15000	0	1	728880
intron_variant	100	-66	728880	15708	0	1	728880
intron_variant	100	-65	728880	10	0	0	728880
intron_variant	100	-65	728880	20	0	0	728880
intron_variant	100	-65	728880	50	0	0	728880
intron_variant	100	-65	728880	100	1	1	728880
intron_variant	100	-65	728880	145	1	1	728880
intron_variant	100	-65	728880	200	1	1	728880
intron_variant	100	-65	728880	424	1	1	728880
intron_variant	100	-65	728880	500	1	1	728880
intron_variant	100	-65	728880	544	1	1	728880
intron_variant	100	-65	728880	780	1	1	728880
intron_variant	100	-65	728880	1000	1	1	728880
intron_variant	100	-65	728880	1738	0	1	728880
intron_variant	100	-65	728880	2000	0	1	728880
intron_variant	100	-65	728880	4359	0	1	728880
intron_variant	100	-65	728880	5000	1	2	728880
intron_variant	100	-65	728880	7718	1	2	728880
intron_variant	100	-65	728880	10000	1	2	728880
intron_variant	100	-65	728880	15000	1	2	728880
intron_variant	100	-65	728880	15708	1	2	728880
intron_variant	100	-64	728880	10	0	0	728880
intron_variant	100	-64	728880	20	0	0	728880
intron_variant	100	-64	728880	50	0	0	728880
intron_variant	100	-64	728880	100	0	0	728880
intron_variant	100	-64	728880	145	0	0	728880
intron_variant	100	-64	728880	200	0	0	728880
intron_variant	100	-64	728880	424	0	0	728880
intron_variant	100	-64	728880	500	0	0	728880
intron_variant	100	-64	728880	544	0	0	728880
intron_variant	100	-64	728880	780	0	0	728880
intron_variant	100	-64	728880	1000	1	1	728880
intron_variant	100	-64	728880	1738	1	1	728880
intron_variant	100	-64	728880	2000	0	1	728880
intron_variant	100	-64	728880	4359	0	1	728880
intron_variant	100	-64	728880	5000	0	1	728880
intron_variant	100	-64	728880	7718	0	1	728880
intron_variant	100	-64	728880	10000	0	1	728880
intron_variant	100	-64	728880	15000	0	1	728880
intron_variant	100	-64	728880	15708	0	1	728880
intron_variant	100	-62	728880	10	0	0	728880
intron_variant	100	-62	728880	20	0	0	728880
intron_variant	100	-62	728880	50	0	0	728880
intron_variant	100	-62	728880	100	0	0	728880
intron_variant	100	-62	728880	145	1	1	728880
intron_variant	100	-62	728880	200	1	1	728880
intron_variant	100	-62	728880	424	0	1	728880
intron_variant	100	-62	728880	500	0	1	728880
intron_variant	100	-62	728880	544	0	1	728880
intron_variant	100	-62	728880	780	0	1	728880
intron_variant	100	-62	728880	1000	0	1	728880
intron_variant	100	-62	728880	1738	0	1	728880
intron_variant	100	-62	728880	2000	0	1	728880
intron_variant	100	-62	728880	4359	0	1	728880
intron_variant	100	-62	728880	5000	0	1	728880
intron_variant	100	-62	728880	7718	0	1	728880
intron_variant	100	-62	728880	10000	0	1	728880
intron_variant	100	-62	728880	15000	0	1	728880
intron_variant	100	-62	728880	15708	0	1	728880
intron_variant	100	-60	728880	10	0	0	728880
intron_variant	100	-60	728880	20	0	0	728880
intron_variant	100	-60	728880	50	0	0	728880
intron_variant	100	-60	728880	100	0	0	728880
intron_variant	100	-60	728880	145	0	0	728880
intron_variant	100	-60	728880	200	0	0	728880
intron_variant	100	-60	728880	424	0	0	728880
intron_variant	100	-60	728880	500	0	0	728880
intron_variant	100	-60	728880	544	0	0	728880
intron_variant	100	-60	728880	780	0	0	728880
intron_variant	100	-60	728880	1000	1	1	728880
intron_variant	100	-60	728880	1738	1	1	728880
intron_variant	100	-60	728880	2000	0	1	728880
intron_variant	100	-60	728880	4359	0	1	728880
intron_variant	100	-60	728880	5000	0	1	728880
intron_variant	100	-60	728880	7718	0	1	728880
intron_variant	100	-60	728880	10000	0	1	728880
intron_variant	100	-60	728880	15000	0	1	728880
intron_variant	100	-60	728880	15708	1	2	728880
intron_variant	100	-58	728880	10	0	0	728880
intron_variant	100	-58	728880	20	0	0	728880
intron_variant	100	-58	728880	50	0	0	728880
intron_variant	100	-58	728880	100	0	0	728880
intron_variant	100	-58	728880	145	0	0	728880
intron_variant	100	-58	728880	200	0	0	728880
intron_variant	100	-58	728880	424	0	0	728880
intron_variant	100	-58	728880	500	0	0	728880
intron_variant	100	-58	728880	544	0	0	728880
intron_variant	100	-58	728880	780	0	0	728880
intron_variant	100	-58	728880	1000	0	0	728880
intron_variant	100	-58	728880	1738	0	1	728880
intron_variant	100	-58	728880	2000	0	1	728880
intron_variant	100	-58	728880	4359	0	1	728880
intron_variant	100	-58	728880	5000	0	1	728880
intron_variant	100	-58	728880	7718	0	1	728880
intron_variant	100	-58	728880	10000	0	1	728880
intron_variant	100	-58	728880	15000	0	1	728880
intron_variant	100	-58	728880	15708	0	1	728880
intron_variant	100	-57	728880	10	0	0	728880
intron_variant	100	-57	728880	20	0	0	728880
intron_variant	100	-57	728880	50	0	0	728880
intron_variant	100	-57	728880	100	0	0	728880
intron_variant	100	-57	728880	145	0	0	728880
intron_variant	100	-57	728880	200	0	0	728880
intron_variant	100	-57	728880	424	0	1	728880
intron_variant	100	-57	728880	500	0	1	728880
intron_variant	100	-57	728880	544	0	1	728880
intron_variant	100	-57	728880	780	0	1	728880
intron_variant	100	-57	728880	1000	0	1	728880
intron_variant	100	-57	728880	1738	0	1	728880
intron_variant	100	-57	728880	2000	0	1	728880
intron_variant	100	-57	728880	4359	0	1	728880
intron_variant	100	-57	728880	5000	0	1	728880
intron_variant	100	-57	728880	7718	0	1	728880
intron_variant	100	-57	728880	10000	0	2	728880
intron_variant	100	-57	728880	15000	0	2	728880
intron_variant	100	-57	728880	15708	0	2	728880
intron_variant	100	-56	728880	10	0	0	728880
intron_variant	100	-56	728880	20	0	0	728880
intron_variant	100	-56	728880	50	0	0	728880
intron_variant	100	-56	728880	100	0	0	728880
intron_variant	100	-56	728880	145	0	0	728880
intron_variant	100	-56	728880	200	0	0	728880
intron_variant	100	-56	728880	424	0	0	728880
intron_variant	100	-56	728880	500	0	0	728880
intron_variant	100	-56	728880	544	0	0	728880
intron_variant	100	-56	728880	780	0	0	728880
intron_variant	100	-56	728880	1000	0	0	728880
intron_variant	100	-56	728880	1738	0	0	728880
intron_variant	100	-56	728880	2000	1	1	728880
intron_variant	100	-56	728880	4359	1	1	728880
intron_variant	100	-56	728880	5000	0	1	728880
intron_variant	100	-56	728880	7718	0	1	728880
intron_variant	100	-56	728880	10000	0	1	728880
intron_variant	100	-56	728880	15000	0	1	728880
intron_variant	100	-56	728880	15708	0	1	728880
intron_variant	100	-54	728880	10	0	0	728880
intron_variant	100	-54	728880	20	0	0	728880
intron_variant	100	-54	728880	50	1	1	728880
intron_variant	100	-54	728880	100	0	1	728880
intron_variant	100	-54	728880	145	0	1	728880
intron_variant	100	-54	728880	200	0	1	728880
intron_variant	100	-54	728880	424	0	1	728880
intron_variant	100	-54	728880	500	0	1	728880
intron_variant	100	-54	728880	544	0	1	728880
intron_variant	100	-54	728880	780	0	1	728880
intron_variant	100	-54	728880	1000	0	1	728880
intron_variant	100	-54	728880	1738	0	1	728880
intron_variant	100	-54	728880	2000	0	1	728880
intron_variant	100	-54	728880	4359	0	1	728880
intron_variant	100	-54	728880	5000	0	1	728880
intron_variant	100	-54	728880	7718	0	1	728880
intron_variant	100	-54	728880	10000	1	2	728880
intron_variant	100	-54	728880	15000	1	2	728880
intron_variant	100	-54	728880	15708	1	2	728880
intron_variant	100	-52	728880	10	0	0	728880
intron_variant	100	-52	728880	20	0	0	728880
intron_variant	100	-52	728880	50	0	0	728880
intron_variant	100	-52	728880	100	0	0	728880
intron_variant	100	-52	728880	145	0	0	728880
intron_variant	100	-52	728880	200	0	0	728880
intron_variant	100	-52	728880	424	0	0	728880
intron_variant	100	-52	728880	500	0	0	728880
intron_variant	100	-52	728880	544	0	0	728880
intron_variant	100	-52	728880	780	1	1	728880
intron_variant	100	-52	728880	1000	2	2	728880
intron_variant	100	-52	728880	1738	0	2	728880
intron_variant	100	-52	728880	2000	0	2	728880
intron_variant	100	-52	728880	4359	1	3	728880
intron_variant	100	-52	728880	5000	1	3	728880
intron_variant	100	-52	728880	7718	1	3	728880
intron_variant	100	-52	728880	10000	1	3	728880
intron_variant	100	-52	728880	15000	1	3	728880
intron_variant	100	-52	728880	15708	1	3	728880
intron_variant	100	-50	728880	10	0	0	728880
intron_variant	100	-50	728880	20	0	0	728880
intron_variant	100	-50	728880	50	0	0	728880
intron_variant	100	-50	728880	100	0	0	728880
intron_variant	100	-50	728880	145	0	0	728880
intron_variant	100	-50	728880	200	0	0	728880
intron_variant	100	-50	728880	424	0	0	728880
intron_variant	100	-50	728880	500	0	0	728880
intron_variant	100	-50	728880	544	0	0	728880
intron_variant	100	-50	728880	780	1	1	728880
intron_variant	100	-50	728880	1000	1	1	728880
intron_variant	100	-50	728880	1738	1	1	728880
intron_variant	100	-50	728880	2000	1	1	728880
intron_variant	100	-50	728880	4359	0	1	728880
intron_variant	100	-50	728880	5000	0	1	728880
intron_variant	100	-50	728880	7718	0	1	728880
intron_variant	100	-50	728880	10000	0	1	728880
intron_variant	100	-50	728880	15000	0	1	728880
intron_variant	100	-50	728880	15708	0	1	728880
intron_variant	100	-48	728880	10	0	0	728880
intron_variant	100	-48	728880	20	0	0	728880
intron_variant	100	-48	728880	50	0	0	728880
intron_variant	100	-48	728880	100	0	0	728880
intron_variant	100	-48	728880	145	1	1	728880
intron_variant	100	-48	728880	200	1	1	728880
intron_variant	100	-48	728880	424	0	1	728880
intron_variant	100	-48	728880	500	0	1	728880
intron_variant	100	-48	728880	544	0	1	728880
intron_variant	100	-48	728880	780	0	1	728880
intron_variant	100	-48	728880	1000	0	1	728880
intron_variant	100	-48	728880	1738	0	2	728880
intron_variant	100	-48	728880	2000	0	2	728880
intron_variant	100	-48	728880	4359	0	2	728880
intron_variant	100	-48	728880	5000	0	2	728880
intron_variant	100	-48	728880	7718	0	2	728880
intron_variant	100	-48	728880	10000	0	2	728880
intron_variant	100	-48	728880	15000	0	2	728880
intron_variant	100	-48	728880	15708	0	2	728880
intron_variant	100	-46	728880	10	0	0	728880
intron_variant	100	-46	728880	20	0	0	728880
intron_variant	100	-46	728880	50	1	1	728880
intron_variant	100	-46	728880	100	1	1	728880
intron_variant	100	-46	728880	145	1	1	728880
intron_variant	100	-46	728880	200	1	1	728880
intron_variant	100	-46	728880	424	1	1	728880
intron_variant	100	-46	728880	500	1	1	728880
intron_variant	100	-46	728880	544	1	1	728880
intron_variant	100	-46	728880	780	1	1	728880
intron_variant	100	-46	728880	1000	1	1	728880
intron_variant	100	-46	728880	1738	1	1	728880
intron_variant	100	-46	728880	2000	1	1	728880
intron_variant	100	-46	728880	4359	0	1	728880
intron_variant	100	-46	728880	5000	0	1	728880
intron_variant	100	-46	728880	7718	0	1	728880
intron_variant	100	-46	728880	10000	0	1	728880
intron_variant	100	-46	728880	15000	0	1	728880
intron_variant	100	-46	728880	15708	0	1	728880
intron_variant	100	-44	728880	10	0	0	728880
intron_variant	100	-44	728880	20	0	0	728880
intron_variant	100	-44	728880	50	0	0	728880
intron_variant	100	-44	728880	100	0	0	728880
intron_variant	100	-44	728880	145	0	0	728880
intron_variant	100	-44	728880	200	0	0	728880
intron_variant	100	-44	728880	424	0	0	728880
intron_variant	100	-44	728880	500	0	0	728880
intron_variant	100	-44	728880	544	0	0	728880
intron_variant	100	-44	728880	780	1	1	728880
intron_variant	100	-44	728880	1000	1	1	728880
intron_variant	100	-44	728880	1738	0	1	728880
intron_variant	100	-44	728880	2000	0	1	728880
intron_variant	100	-44	728880	4359	0	1	728880
intron_variant	100	-44	728880	5000	0	1	728880
intron_variant	100	-44	728880	7718	0	1	728880
intron_variant	100	-44	728880	10000	0	1	728880
intron_variant	100	-44	728880	15000	0	1	728880
intron_variant	100	-44	728880	15708	0	1	728880
intron_variant	100	-42	728880	10	0	0	728880
intron_variant	100	-42	728880	20	0	0	728880
intron_variant	100	-42	728880	50	0	0	728880
intron_variant	100	-42	728880	100	0	0	728880
intron_variant	100	-42	728880	145	0	0	728880
intron_variant	100	-42	728880	200	0	0	728880
intron_variant	100	-42	728880	424	0	0	728880
intron_variant	100	-42	728880	500	0	0	728880
intron_variant	100	-42	728880	544	0	0	728880
intron_variant	100	-42	728880	780	0	0	728880
intron_variant	100	-42	728880	1000	0	0	728880
intron_variant	100	-42	728880	1738	0	0	728880
intron_variant	100	-42	728880	2000	0	0	728880
intron_variant	100	-42	728880	4359	1	1	728880
intron_variant	100	-42	728880	5000	0	1	728880
intron_variant	100	-42	728880	7718	0	1	728880
intron_variant	100	-42	728880	10000	0	1	728880
intron_variant	100	-42	728880	15000	0	1	728880
intron_variant	100	-42	728880	15708	0	1	728880
intron_variant	100	-40	728880	10	0	0	728880
intron_variant	100	-40	728880	20	0	0	728880
intron_variant	100	-40	728880	50	0	0	728880
intron_variant	100	-40	728880	100	0	0	728880
intron_variant	100	-40	728880	145	0	0	728880
intron_variant	100	-40	728880	200	0	0	728880
intron_variant	100	-40	728880	424	0	0	728880
intron_variant	100	-40	728880	500	0	0	728880
intron_variant	100	-40	728880	544	0	0	728880
intron_variant	100	-40	728880	780	0	0	728880
intron_variant	100	-40	728880	1000	0	0	728880
intron_variant	100	-40	728880	1738	0	1	728880
intron_variant	100	-40	728880	2000	0	1	728880
intron_variant	100	-40	728880	4359	1	2	728880
intron_variant	100	-40	728880	5000	1	2	728880
intron_variant	100	-40	728880	7718	1	2	728880
intron_variant	100	-40	728880	10000	1	2	728880
intron_variant	100	-40	728880	15000	1	2	728880
intron_variant	100	-40	728880	15708	1	2	728880
intron_variant	100	-38	728880	10	0	0	728880
intron_variant	100	-38	728880	20	0	0	728880
intron_variant	100	-38	728880	50	0	0	728880
intron_variant	100	-38	728880	100	0	0	728880
intron_variant	100	-38	728880	145	0	0	728880
intron_variant	100	-38	728880	200	0	0	728880
intron_variant	100	-38	728880	424	0	0	728880
intron_variant	100	-38	728880	500	0	0	728880
intron_variant	100	-38	728880	544	0	0	728880
intron_variant	100	-38	728880	780	0	0	728880
intron_variant	100	-38	728880	1000	0	0	728880
intron_variant	100	-38	728880	1738	0	0	728880
intron_variant	100	-38	728880	2000	0	0	728880
intron_variant	100	-38	728880	4359	1	1	728880
intron_variant	100	-38	728880	5000	1	1	728880
intron_variant	100	-38	728880	7718	1	1	728880
intron_variant	100	-38	728880	10000	0	1	728880
intron_variant	100	-38	728880	15000	0	1	728880
intron_variant	100	-38	728880	15708	0	1	728880
intron_variant	100	-37	728880	10	0	0	728880
intron_variant	100	-37	728880	20	0	0	728880
intron_variant	100	-37	728880	50	0	0	728880
intron_variant	100	-37	728880	100	0	0	728880
intron_variant	100	-37	728880	145	0	0	728880
intron_variant	100	-37	728880	200	0	0	728880
intron_variant	100	-37	728880	424	1	1	728880
intron_variant	100	-37	728880	500	1	1	728880
intron_variant	100	-37	728880	544	1	1	728880
intron_variant	100	-37	728880	780	1	1	728880
intron_variant	100	-37	728880	1000	1	1	728880
intron_variant	100	-37	728880	1738	0	1	728880
intron_variant	100	-37	728880	2000	0	1	728880
intron_variant	100	-37	728880	4359	1	2	728880
intron_variant	100	-37	728880	5000	1	2	728880
intron_variant	100	-37	728880	7718	0	2	728880
intron_variant	100	-37	728880	10000	0	2	728880
intron_variant	100	-37	728880	15000	0	2	728880
intron_variant	100	-37	728880	15708	0	2	728880
intron_variant	100	-36	728880	10	0	0	728880
intron_variant	100	-36	728880	20	0	0	728880
intron_variant	100	-36	728880	50	0	0	728880
intron_variant	100	-36	728880	100	1	1	728880
intron_variant	100	-36	728880	145	0	1	728880
intron_variant	100	-36	728880	200	0	1	728880
intron_variant	100	-36	728880	424	0	1	728880
intron_variant	100	-36	728880	500	0	1	728880
intron_variant	100	-36	728880	544	0	1	728880
intron_variant	100	-36	728880	780	0	1	728880
intron_variant	100	-36	728880	1000	1	2	728880
intron_variant	100	-36	728880	1738	0	2	728880
intron_variant	100	-36	728880	2000	0	2	728880
intron_variant	100	-36	728880	4359	0	2	728880
intron_variant	100	-36	728880	5000	0	2	728880
intron_variant	100	-36	728880	7718	0	2	728880
intron_variant	100	-36	728880	10000	0	2	728880
intron_variant	100	-36	728880	15000	0	2	728880
intron_variant	100	-36	728880	15708	0	2	728880
intron_variant	100	-35	728880	10	0	0	728880
intron_variant	100	-35	728880	20	0	0	728880
intron_variant	100	-35	728880	50	0	0	728880
intron_variant	100	-35	728880	100	0	0	728880
intron_variant	100	-35	728880	145	0	0	728880
intron_variant	100	-35	728880	200	0	0	728880
intron_variant	100	-35	728880	424	0	0	728880
intron_variant	100	-35	728880	500	0	0	728880
intron_variant	100	-35	728880	544	0	0	728880
intron_variant	100	-35	728880	780	0	0	728880
intron_variant	100	-35	728880	1000	0	0	728880
intron_variant	100	-35	728880	1738	0	0	728880
intron_variant	100	-35	728880	2000	0	0	728880
intron_variant	100	-35	728880	4359	0	0	728880
intron_variant	100	-35	728880	5000	0	0	728880
intron_variant	100	-35	728880	7718	1	1	728880
intron_variant	100	-35	728880	10000	0	2	728880
intron_variant	100	-35	728880	15000	0	2	728880
intron_variant	100	-35	728880	15708	0	2	728880
intron_variant	100	-34	728880	10	1	1	728880
intron_variant	100	-34	728880	20	0	1	728880
intron_variant	100	-34	728880	50	1	2	728880
intron_variant	100	-34	728880	100	3	4	728880
intron_variant	100	-34	728880	145	3	5	728880
intron_variant	100	-34	728880	200	3	5	728880
intron_variant	100	-34	728880	424	2	6	728880
intron_variant	100	-34	728880	500	2	6	728880
intron_variant	100	-34	728880	544	2	6	728880
intron_variant	100	-34	728880	780	1	6	728880
intron_variant	100	-34	728880	1000	1	6	728880
intron_variant	100	-34	728880	1738	3	9	728880
intron_variant	100	-34	728880	2000	2	9	728880
intron_variant	100	-34	728880	4359	1	10	728880
intron_variant	100	-34	728880	5000	1	10	728880
intron_variant	100	-34	728880	7718	2	11	728880
intron_variant	100	-34	728880	10000	2	11	728880
intron_variant	100	-34	728880	15000	2	12	728880
intron_variant	100	-34	728880	15708	2	12	728880
intron_variant	100	-33	728880	10	0	0	728880
intron_variant	100	-33	728880	20	0	0	728880
intron_variant	100	-33	728880	50	0	0	728880
intron_variant	100	-33	728880	100	0	0	728880
intron_variant	100	-33	728880	145	0	0	728880
intron_variant	100	-33	728880	200	0	0	728880
intron_variant	100	-33	728880	424	0	0	728880
intron_variant	100	-33	728880	500	0	0	728880
intron_variant	100	-33	728880	544	0	0	728880
intron_variant	100	-33	728880	780	0	0	728880
intron_variant	100	-33	728880	1000	0	0	728880
intron_variant	100	-33	728880	1738	0	0	728880
intron_variant	100	-33	728880	2000	0	0	728880
intron_variant	100	-33	728880	4359	0	0	728880
intron_variant	100	-33	728880	5000	0	0	728880
intron_variant	100	-33	728880	7718	0	0	728880
intron_variant	100	-33	728880	10000	1	1	728880
intron_variant	100	-33	728880	15000	2	2	728880
intron_variant	100	-33	728880	15708	2	2	728880
intron_variant	100	-32	728880	10	1	1	728880
intron_variant	100	-32	728880	20	1	1	728880
intron_variant	100	-32	728880	50	1	1	728880
intron_variant	100	-32	728880	100	1	1	728880
intron_variant	100	-32	728880	145	1	1	728880
intron_variant	100	-32	728880	200	1	1	728880
intron_variant	100	-32	728880	424	0	1	728880
intron_variant	100	-32	728880	500	0	1	728880
intron_variant	100	-32	728880	544	0	1	728880
intron_variant	100	-32	728880	780	1	2	728880
intron_variant	100	-32	728880	1000	1	3	728880
intron_variant	100	-32	728880	1738	1	4	728880
intron_variant	100	-32	728880	2000	1	4	728880
intron_variant	100	-32	728880	4359	1	4	728880
intron_variant	100	-32	728880	5000	1	4	728880
intron_variant	100	-32	728880	7718	2	5	728880
intron_variant	100	-32	728880	10000	1	5	728880
intron_variant	100	-32	728880	15000	2	6	728880
intron_variant	100	-32	728880	15708	2	6	728880
intron_variant	100	-31	728880	10	0	0	728880
intron_variant	100	-31	728880	20	1	1	728880
intron_variant	100	-31	728880	50	0	1	728880
intron_variant	100	-31	728880	100	0	1	728880
intron_variant	100	-31	728880	145	0	1	728880
intron_variant	100	-31	728880	200	0	1	728880
intron_variant	100	-31	728880	424	0	1	728880
intron_variant	100	-31	728880	500	0	1	728880
intron_variant	100	-31	728880	544	0	1	728880
intron_variant	100	-31	728880	780	0	1	728880
intron_variant	100	-31	728880	1000	0	1	728880
intron_variant	100	-31	728880	1738	0	1	728880
intron_variant	100	-31	728880	2000	0	1	728880
intron_variant	100	-31	728880	4359	0	1	728880
intron_variant	100	-31	728880	5000	1	2	728880
intron_variant	100	-31	728880	7718	1	2	728880
intron_variant	100	-31	728880	10000	1	2	728880
intron_variant	100	-31	728880	15000	2	3	728880
intron_variant	100	-31	728880	15708	1	3	728880
intron_variant	100	-30	728880	10	0	0	728880
intron_variant	100	-30	728880	20	0	0	728880
intron_variant	100	-30	728880	50	0	0	728880
intron_variant	100	-30	728880	100	0	0	728880
intron_variant	100	-30	728880	145	0	0	728880
intron_variant	100	-30	728880	200	0	0	728880
intron_variant	100	-30	728880	424	0	0	728880
intron_variant	100	-30	728880	500	0	0	728880
intron_variant	100	-30	728880	544	0	0	728880
intron_variant	100	-30	728880	780	0	0	728880
intron_variant	100	-30	728880	1000	0	0	728880
intron_variant	100	-30	728880	1738	0	0	728880
intron_variant	100	-30	728880	2000	0	0	728880
intron_variant	100	-30	728880	4359	0	0	728880
intron_variant	100	-30	728880	5000	1	1	728880
intron_variant	100	-30	728880	7718	1	2	728880
intron_variant	100	-30	728880	10000	1	2	728880
intron_variant	100	-30	728880	15000	0	2	728880
intron_variant	100	-30	728880	15708	0	2	728880
intron_variant	100	-29	728880	10	0	0	728880
intron_variant	100	-29	728880	20	0	0	728880
intron_variant	100	-29	728880	50	0	0	728880
intron_variant	100	-29	728880	100	0	0	728880
intron_variant	100	-29	728880	145	0	0	728880
intron_variant	100	-29	728880	200	0	0	728880
intron_variant	100	-29	728880	424	0	0	728880
intron_variant	100	-29	728880	500	1	1	728880
intron_variant	100	-29	728880	544	1	1	728880
intron_variant	100	-29	728880	780	1	1	728880
intron_variant	100	-29	728880	1000	0	1	728880
intron_variant	100	-29	728880	1738	0	1	728880
intron_variant	100	-29	728880	2000	0	1	728880
intron_variant	100	-29	728880	4359	0	1	728880
intron_variant	100	-29	728880	5000	0	1	728880
intron_variant	100	-29	728880	7718	1	2	728880
intron_variant	100	-29	728880	10000	1	2	728880
intron_variant	100	-29	728880	15000	1	2	728880
intron_variant	100	-29	728880	15708	1	2	728880
intron_variant	100	-28	728880	10	0	0	728880
intron_variant	100	-28	728880	20	0	0	728880
intron_variant	100	-28	728880	50	0	0	728880
intron_variant	100	-28	728880	100	0	0	728880
intron_variant	100	-28	728880	145	0	0	728880
intron_variant	100	-28	728880	200	1	1	728880
intron_variant	100	-28	728880	424	0	1	728880
intron_variant	100	-28	728880	500	0	1	728880
intron_variant	100	-28	728880	544	0	1	728880
intron_variant	100	-28	728880	780	0	1	728880
intron_variant	100	-28	728880	1000	0	1	728880
intron_variant	100	-28	728880	1738	0	1	728880
intron_variant	100	-28	728880	2000	0	1	728880
intron_variant	100	-28	728880	4359	0	1	728880
intron_variant	100	-28	728880	5000	0	1	728880
intron_variant	100	-28	728880	7718	0	1	728880
intron_variant	100	-28	728880	10000	1	2	728880
intron_variant	100	-28	728880	15000	1	2	728880
intron_variant	100	-28	728880	15708	1	2	728880
intron_variant	100	-27	728880	10	0	0	728880
intron_variant	100	-27	728880	20	0	0	728880
intron_variant	100	-27	728880	50	0	0	728880
intron_variant	100	-27	728880	100	1	1	728880
intron_variant	100	-27	728880	145	1	1	728880
intron_variant	100	-27	728880	200	0	1	728880
intron_variant	100	-27	728880	424	0	1	728880
intron_variant	100	-27	728880	500	0	1	728880
intron_variant	100	-27	728880	544	0	1	728880
intron_variant	100	-27	728880	780	0	1	728880
intron_variant	100	-27	728880	1000	0	1	728880
intron_variant	100	-27	728880	1738	0	1	728880
intron_variant	100	-27	728880	2000	0	1	728880
intron_variant	100	-27	728880	4359	0	1	728880
intron_variant	100	-27	728880	5000	0	1	728880
intron_variant	100	-27	728880	7718	0	1	728880
intron_variant	100	-27	728880	10000	0	1	728880
intron_variant	100	-27	728880	15000	0	1	728880
intron_variant	100	-27	728880	15708	0	1	728880
intron_variant	100	-26	728880	10	0	0	728880
intron_variant	100	-26	728880	20	0	0	728880
intron_variant	100	-26	728880	50	0	0	728880
intron_variant	100	-26	728880	100	0	0	728880
intron_variant	100	-26	728880	145	0	0	728880
intron_variant	100	-26	728880	200	0	0	728880
intron_variant	100	-26	728880	424	0	0	728880
intron_variant	100	-26	728880	500	1	1	728880
intron_variant	100	-26	728880	544	0	1	728880
intron_variant	100	-26	728880	780	0	1	728880
intron_variant	100	-26	728880	1000	0	1	728880
intron_variant	100	-26	728880	1738	1	2	728880
intron_variant	100	-26	728880	2000	1	2	728880
intron_variant	100	-26	728880	4359	0	2	728880
intron_variant	100	-26	728880	5000	0	2	728880
intron_variant	100	-26	728880	7718	0	2	728880
intron_variant	100	-26	728880	10000	1	3	728880
intron_variant	100	-26	728880	15000	1	3	728880
intron_variant	100	-26	728880	15708	1	3	728880
intron_variant	100	-25	728880	10	0	0	728880
intron_variant	100	-25	728880	20	0	0	728880
intron_variant	100	-25	728880	50	0	0	728880
intron_variant	100	-25	728880	100	0	0	728880
intron_variant	100	-25	728880	145	0	0	728880
intron_variant	100	-25	728880	200	0	0	728880
intron_variant	100	-25	728880	424	0	0	728880
intron_variant	100	-25	728880	500	0	0	728880
intron_variant	100	-25	728880	544	0	0	728880
intron_variant	100	-25	728880	780	0	0	728880
intron_variant	100	-25	728880	1000	1	1	728880
intron_variant	100	-25	728880	1738	1	1	728880
intron_variant	100	-25	728880	2000	1	1	728880
intron_variant	100	-25	728880	4359	1	1	728880
intron_variant	100	-25	728880	5000	1	1	728880
intron_variant	100	-25	728880	7718	1	2	728880
intron_variant	100	-25	728880	10000	1	2	728880
intron_variant	100	-25	728880	15000	1	2	728880
intron_variant	100	-25	728880	15708	1	2	728880
intron_variant	100	-24	728880	10	0	0	728880
intron_variant	100	-24	728880	20	1	1	728880
intron_variant	100	-24	728880	50	1	1	728880
intron_variant	100	-24	728880	100	1	1	728880
intron_variant	100	-24	728880	145	1	1	728880
intron_variant	100	-24	728880	200	1	1	728880
intron_variant	100	-24	728880	424	1	1	728880
intron_variant	100	-24	728880	500	1	1	728880
intron_variant	100	-24	728880	544	1	1	728880
intron_variant	100	-24	728880	780	1	1	728880
intron_variant	100	-24	728880	1000	1	1	728880
intron_variant	100	-24	728880	1738	1	2	728880
intron_variant	100	-24	728880	2000	1	2	728880
intron_variant	100	-24	728880	4359	1	2	728880
intron_variant	100	-24	728880	5000	0	2	728880
intron_variant	100	-24	728880	7718	1	3	728880
intron_variant	100	-24	728880	10000	1	3	728880
intron_variant	100	-24	728880	15000	2	5	728880
intron_variant	100	-24	728880	15708	1	5	728880
intron_variant	100	-22	728880	10	0	0	728880
intron_variant	100	-22	728880	20	0	0	728880
intron_variant	100	-22	728880	50	0	0	728880
intron_variant	100	-22	728880	100	0	0	728880
intron_variant	100	-22	728880	145	0	0	728880
intron_variant	100	-22	728880	200	0	0	728880
intron_variant	100	-22	728880	424	0	0	728880
intron_variant	100	-22	728880	500	0	0	728880
intron_variant	100	-22	728880	544	0	0	728880
intron_variant	100	-22	728880	780	0	0	728880
intron_variant	100	-22	728880	1000	0	0	728880
intron_variant	100	-22	728880	1738	0	0	728880
intron_variant	100	-22	728880	2000	0	0	728880
intron_variant	100	-22	728880	4359	0	0	728880
intron_variant	100	-22	728880	5000	0	0	728880
intron_variant	100	-22	728880	7718	0	0	728880
intron_variant	100	-22	728880	10000	0	0	728880
intron_variant	100	-22	728880	15000	2	2	728880
intron_variant	100	-22	728880	15708	2	2	728880
intron_variant	100	-21	728880	10	0	0	728880
intron_variant	100	-21	728880	20	0	0	728880
intron_variant	100	-21	728880	50	0	0	728880
intron_variant	100	-21	728880	100	0	0	728880
intron_variant	100	-21	728880	145	0	0	728880
intron_variant	100	-21	728880	200	0	0	728880
intron_variant	100	-21	728880	424	1	1	728880
intron_variant	100	-21	728880	500	1	1	728880
intron_variant	100	-21	728880	544	1	1	728880
intron_variant	100	-21	728880	780	1	1	728880
intron_variant	100	-21	728880	1000	1	1	728880
intron_variant	100	-21	728880	1738	1	1	728880
intron_variant	100	-21	728880	2000	1	1	728880
intron_variant	100	-21	728880	4359	2	2	728880
intron_variant	100	-21	728880	5000	2	2	728880
intron_variant	100	-21	728880	7718	1	2	728880
intron_variant	100	-21	728880	10000	0	2	728880
intron_variant	100	-21	728880	15000	0	2	728880
intron_variant	100	-21	728880	15708	0	2	728880
intron_variant	100	-20	728880	10	1	1	728880
intron_variant	100	-20	728880	20	1	1	728880
intron_variant	100	-20	728880	50	1	1	728880
intron_variant	100	-20	728880	100	1	1	728880
intron_variant	100	-20	728880	145	1	1	728880
intron_variant	100	-20	728880	200	2	2	728880
intron_variant	100	-20	728880	424	3	3	728880
intron_variant	100	-20	728880	500	2	3	728880
intron_variant	100	-20	728880	544	2	3	728880
intron_variant	100	-20	728880	780	2	4	728880
intron_variant	100	-20	728880	1000	2	4	728880
intron_variant	100	-20	728880	1738	1	4	728880
intron_variant	100	-20	728880	2000	1	4	728880
intron_variant	100	-20	728880	4359	1	4	728880
intron_variant	100	-20	728880	5000	2	5	728880
intron_variant	100	-20	728880	7718	1	6	728880
intron_variant	100	-20	728880	10000	1	6	728880
intron_variant	100	-20	728880	15000	2	7	728880
intron_variant	100	-20	728880	15708	2	7	728880
intron_variant	100	-19	728880	10	0	0	728880
intron_variant	100	-19	728880	20	0	0	728880
intron_variant	100	-19	728880	50	0	0	728880
intron_variant	100	-19	728880	100	0	0	728880
intron_variant	100	-19	728880	145	0	0	728880
intron_variant	100	-19	728880	200	0	0	728880
intron_variant	100	-19	728880	424	1	1	728880
intron_variant	100	-19	728880	500	1	1	728880
intron_variant	100	-19	728880	544	1	1	728880
intron_variant	100	-19	728880	780	1	1	728880
intron_variant	100	-19	728880	1000	1	1	728880
intron_variant	100	-19	728880	1738	0	1	728880
intron_variant	100	-19	728880	2000	0	1	728880
intron_variant	100	-19	728880	4359	0	1	728880
intron_variant	100	-19	728880	5000	1	2	728880
intron_variant	100	-19	728880	7718	1	2	728880
intron_variant	100	-19	728880	10000	1	2	728880
intron_variant	100	-19	728880	15000	1	2	728880
intron_variant	100	-19	728880	15708	1	2	728880
intron_variant	100	-18	728880	10	0	0	728880
intron_variant	100	-18	728880	20	0	0	728880
intron_variant	100	-18	728880	50	0	0	728880
intron_variant	100	-18	728880	100	0	0	728880
intron_variant	100	-18	728880	145	0	0	728880
intron_variant	100	-18	728880	200	0	0	728880
intron_variant	100	-18	728880	424	0	0	728880
intron_variant	100	-18	728880	500	1	1	728880
intron_variant	100	-18	728880	544	1	1	728880
intron_variant	100	-18	728880	780	1	1	728880
intron_variant	100	-18	728880	1000	0	1	728880
intron_variant	100	-18	728880	1738	2	3	728880
intron_variant	100	-18	728880	2000	3	4	728880
intron_variant	100	-18	728880	4359	4	5	728880
intron_variant	100	-18	728880	5000	5	6	728880
intron_variant	100	-18	728880	7718	5	7	728880
intron_variant	100	-18	728880	10000	3	8	728880
intron_variant	100	-18	728880	15000	3	9	728880
intron_variant	100	-18	728880	15708	3	9	728880
intron_variant	100	-16	728880	10	0	0	728880
intron_variant	100	-16	728880	20	1	1	728880
intron_variant	100	-16	728880	50	1	2	728880
intron_variant	100	-16	728880	100	1	2	728880
intron_variant	100	-16	728880	145	3	4	728880
intron_variant	100	-16	728880	200	2	4	728880
intron_variant	100	-16	728880	424	3	5	728880
intron_variant	100	-16	728880	500	3	5	728880
intron_variant	100	-16	728880	544	3	5	728880
intron_variant	100	-16	728880	780	3	5	728880
intron_variant	100	-16	728880	1000	3	6	728880
intron_variant	100	-16	728880	1738	1	6	728880
intron_variant	100	-16	728880	2000	1	7	728880
intron_variant	100	-16	728880	4359	2	8	728880
intron_variant	100	-16	728880	5000	2	8	728880
intron_variant	100	-16	728880	7718	2	8	728880
intron_variant	100	-16	728880	10000	2	8	728880
intron_variant	100	-16	728880	15000	1	8	728880
intron_variant	100	-16	728880	15708	0	8	728880
intron_variant	100	-15	728880	10	1	1	728880
intron_variant	100	-15	728880	20	0	2	728880
intron_variant	100	-15	728880	50	0	2	728880
intron_variant	100	-15	728880	100	0	2	728880
intron_variant	100	-15	728880	145	0	2	728880
intron_variant	100	-15	728880	200	0	2	728880
intron_variant	100	-15	728880	424	0	2	728880
intron_variant	100	-15	728880	500	0	2	728880
intron_variant	100	-15	728880	544	0	2	728880
intron_variant	100	-15	728880	780	1	3	728880
intron_variant	100	-15	728880	1000	0	3	728880
intron_variant	100	-15	728880	1738	0	3	728880
intron_variant	100	-15	728880	2000	0	3	728880
intron_variant	100	-15	728880	4359	0	3	728880
intron_variant	100	-15	728880	5000	1	4	728880
intron_variant	100	-15	728880	7718	1	5	728880
intron_variant	100	-15	728880	10000	1	6	728880
intron_variant	100	-15	728880	15000	1	6	728880
intron_variant	100	-15	728880	15708	1	6	728880
intron_variant	100	-14	728880	10	0	0	728880
intron_variant	100	-14	728880	20	0	0	728880
intron_variant	100	-14	728880	50	0	0	728880
intron_variant	100	-14	728880	100	0	0	728880
intron_variant	100	-14	728880	145	0	0	728880
intron_variant	100	-14	728880	200	0	0	728880
intron_variant	100	-14	728880	424	0	0	728880
intron_variant	100	-14	728880	500	0	0	728880
intron_variant	100	-14	728880	544	0	0	728880
intron_variant	100	-14	728880	780	0	0	728880
intron_variant	100	-14	728880	1000	0	0	728880
intron_variant	100	-14	728880	1738	0	1	728880
intron_variant	100	-14	728880	2000	1	2	728880
intron_variant	100	-14	728880	4359	3	4	728880
intron_variant	100	-14	728880	5000	3	4	728880
intron_variant	100	-14	728880	7718	2	5	728880
intron_variant	100	-14	728880	10000	1	5	728880
intron_variant	100	-14	728880	15000	2	6	728880
intron_variant	100	-14	728880	15708	2	6	728880
intron_variant	100	-13	728880	10	0	1	728880
intron_variant	100	-13	728880	20	0	1	728880
intron_variant	100	-13	728880	50	0	1	728880
intron_variant	100	-13	728880	100	0	1	728880
intron_variant	100	-13	728880	145	0	1	728880
intron_variant	100	-13	728880	200	0	1	728880
intron_variant	100	-13	728880	424	0	1	728880
intron_variant	100	-13	728880	500	0	1	728880
intron_variant	100	-13	728880	544	0	1	728880
intron_variant	100	-13	728880	780	0	1	728880
intron_variant	100	-13	728880	1000	0	1	728880
intron_variant	100	-13	728880	1738	0	1	728880
intron_variant	100	-13	728880	2000	0	1	728880
intron_variant	100	-13	728880	4359	1	3	728880
intron_variant	100	-13	728880	5000	2	4	728880
intron_variant	100	-13	728880	7718	2	5	728880
intron_variant	100	-13	728880	10000	2	5	728880
intron_variant	100	-13	728880	15000	2	6	728880
intron_variant	100	-13	728880	15708	2	6	728880
intron_variant	100	-12	728880	10	0	0	728880
intron_variant	100	-12	728880	20	0	0	728880
intron_variant	100	-12	728880	50	0	0	728880
intron_variant	100	-12	728880	100	0	0	728880
intron_variant	100	-12	728880	145	1	1	728880
intron_variant	100	-12	728880	200	1	1	728880
intron_variant	100	-12	728880	424	3	3	728880
intron_variant	100	-12	728880	500	4	5	728880
intron_variant	100	-12	728880	544	5	6	728880
intron_variant	100	-12	728880	780	5	6	728880
intron_variant	100	-12	728880	1000	6	7	728880
intron_variant	100	-12	728880	1738	1	7	728880
intron_variant	100	-12	728880	2000	1	7	728880
intron_variant	100	-12	728880	4359	2	9	728880
intron_variant	100	-12	728880	5000	3	10	728880
intron_variant	100	-12	728880	7718	5	12	728880
intron_variant	100	-12	728880	10000	2	12	728880
intron_variant	100	-12	728880	15000	2	12	728880
intron_variant	100	-12	728880	15708	2	12	728880
intron_variant	100	-11	728880	10	0	0	728880
intron_variant	100	-11	728880	20	0	0	728880
intron_variant	100	-11	728880	50	0	0	728880
intron_variant	100	-11	728880	100	0	0	728880
intron_variant	100	-11	728880	145	0	0	728880
intron_variant	100	-11	728880	200	0	0	728880
intron_variant	100	-11	728880	424	0	0	728880
intron_variant	100	-11	728880	500	0	0	728880
intron_variant	100	-11	728880	544	0	0	728880
intron_variant	100	-11	728880	780	0	0	728880
intron_variant	100	-11	728880	1000	0	0	728880
intron_variant	100	-11	728880	1738	0	0	728880
intron_variant	100	-11	728880	2000	0	0	728880
intron_variant	100	-11	728880	4359	0	0	728880
intron_variant	100	-11	728880	5000	0	0	728880
intron_variant	100	-11	728880	7718	0	0	728880
intron_variant	100	-11	728880	10000	1	1	728880
intron_variant	100	-11	728880	15000	1	1	728880
intron_variant	100	-11	728880	15708	1	1	728880
intron_variant	100	-10	728880	10	0	0	728880
intron_variant	100	-10	728880	20	0	0	728880
intron_variant	100	-10	728880	50	0	0	728880
intron_variant	100	-10	728880	100	2	2	728880
intron_variant	100	-10	728880	145	2	2	728880
intron_variant	100	-10	728880	200	2	2	728880
intron_variant	100	-10	728880	424	3	4	728880
intron_variant	100	-10	728880	500	3	4	728880
intron_variant	100	-10	728880	544	2	4	728880
intron_variant	100	-10	728880	780	2	4	728880
intron_variant	100	-10	728880	1000	2	4	728880
intron_variant	100	-10	728880	1738	3	6	728880
intron_variant	100	-10	728880	2000	2	7	728880
intron_variant	100	-10	728880	4359	3	10	728880
intron_variant	100	-10	728880	5000	4	11	728880
intron_variant	100	-10	728880	7718	3	11	728880
intron_variant	100	-10	728880	10000	2	11	728880
intron_variant	100	-10	728880	15000	3	13	728880
intron_variant	100	-10	728880	15708	3	13	728880
intron_variant	100	-9	728880	10	0	0	728880
intron_variant	100	-9	728880	20	0	0	728880
intron_variant	100	-9	728880	50	0	0	728880
intron_variant	100	-9	728880	100	0	0	728880
intron_variant	100	-9	728880	145	0	0	728880
intron_variant	100	-9	728880	200	0	0	728880
intron_variant	100	-9	728880	424	0	1	728880
intron_variant	100	-9	728880	500	0	1	728880
intron_variant	100	-9	728880	544	0	1	728880
intron_variant	100	-9	728880	780	1	2	728880
intron_variant	100	-9	728880	1000	0	2	728880
intron_variant	100	-9	728880	1738	0	2	728880
intron_variant	100	-9	728880	2000	0	2	728880
intron_variant	100	-9	728880	4359	0	2	728880
intron_variant	100	-9	728880	5000	0	2	728880
intron_variant	100	-9	728880	7718	0	2	728880
intron_variant	100	-9	728880	10000	0	2	728880
intron_variant	100	-9	728880	15000	1	3	728880
intron_variant	100	-9	728880	15708	1	3	728880
intron_variant	100	-8	728880	10	0	1	728880
intron_variant	100	-8	728880	20	1	2	728880
intron_variant	100	-8	728880	50	1	2	728880
intron_variant	100	-8	728880	100	1	2	728880
intron_variant	100	-8	728880	145	0	2	728880
intron_variant	100	-8	728880	200	0	2	728880
intron_variant	100	-8	728880	424	0	2	728880
intron_variant	100	-8	728880	500	0	2	728880
intron_variant	100	-8	728880	544	0	2	728880
intron_variant	100	-8	728880	780	0	2	728880
intron_variant	100	-8	728880	1000	0	2	728880
intron_variant	100	-8	728880	1738	0	2	728880
intron_variant	100	-8	728880	2000	0	2	728880
intron_variant	100	-8	728880	4359	0	3	728880
intron_variant	100	-8	728880	5000	1	4	728880
intron_variant	100	-8	728880	7718	1	4	728880
intron_variant	100	-8	728880	10000	2	5	728880
intron_variant	100	-8	728880	15000	2	7	728880
intron_variant	100	-8	728880	15708	2	7	728880
intron_variant	100	-7	728880	10	0	0	728880
intron_variant	100	-7	728880	20	0	0	728880
intron_variant	100	-7	728880	50	0	0	728880
intron_variant	100	-7	728880	100	0	0	728880
intron_variant	100	-7	728880	145	1	1	728880
intron_variant	100	-7	728880	200	1	1	728880
intron_variant	100	-7	728880	424	1	1	728880
intron_variant	100	-7	728880	500	1	1	728880
intron_variant	100	-7	728880	544	0	1	728880
intron_variant	100	-7	728880	780	0	1	728880
intron_variant	100	-7	728880	1000	0	1	728880
intron_variant	100	-7	728880	1738	0	1	728880
intron_variant	100	-7	728880	2000	0	1	728880
intron_variant	100	-7	728880	4359	0	1	728880
intron_variant	100	-7	728880	5000	0	1	728880
intron_variant	100	-7	728880	7718	0	1	728880
intron_variant	100	-7	728880	10000	0	1	728880
intron_variant	100	-7	728880	15000	0	1	728880
intron_variant	100	-7	728880	15708	0	1	728880
intron_variant	100	-6	728880	10	0	0	728880
intron_variant	100	-6	728880	20	0	0	728880
intron_variant	100	-6	728880	50	1	1	728880
intron_variant	100	-6	728880	100	1	1	728880
intron_variant	100	-6	728880	145	1	1	728880
intron_variant	100	-6	728880	200	2	3	728880
intron_variant	100	-6	728880	424	4	5	728880
intron_variant	100	-6	728880	500	4	5	728880
intron_variant	100	-6	728880	544	2	5	728880
intron_variant	100	-6	728880	780	3	6	728880
intron_variant	100	-6	728880	1000	4	7	728880
intron_variant	100	-6	728880	1738	3	7	728880
intron_variant	100	-6	728880	2000	3	7	728880
intron_variant	100	-6	728880	4359	2	8	728880
intron_variant	100	-6	728880	5000	3	9	728880
intron_variant	100	-6	728880	7718	4	12	728880
intron_variant	100	-6	728880	10000	4	13	728880
intron_variant	100	-6	728880	15000	5	14	728880
intron_variant	100	-6	728880	15708	6	15	728880
intron_variant	100	-5	728880	10	0	0	728880
intron_variant	100	-5	728880	20	0	1	728880
intron_variant	100	-5	728880	50	0	1	728880
intron_variant	100	-5	728880	100	0	1	728880
intron_variant	100	-5	728880	145	0	1	728880
intron_variant	100	-5	728880	200	1	2	728880
intron_variant	100	-5	728880	424	1	4	728880
intron_variant	100	-5	728880	500	1	5	728880
intron_variant	100	-5	728880	544	1	5	728880
intron_variant	100	-5	728880	780	1	5	728880
intron_variant	100	-5	728880	1000	1	5	728880
intron_variant	100	-5	728880	1738	2	7	728880
intron_variant	100	-5	728880	2000	0	7	728880
intron_variant	100	-5	728880	4359	1	8	728880
intron_variant	100	-5	728880	5000	1	8	728880
intron_variant	100	-5	728880	7718	3	10	728880
intron_variant	100	-5	728880	10000	4	12	728880
intron_variant	100	-5	728880	15000	6	14	728880
intron_variant	100	-5	728880	15708	7	15	728880
intron_variant	100	-4	728880	10	1	2	728880
intron_variant	100	-4	728880	20	1	3	728880
intron_variant	100	-4	728880	50	2	4	728880
intron_variant	100	-4	728880	100	2	4	728880
intron_variant	100	-4	728880	145	1	4	728880
intron_variant	100	-4	728880	200	2	5	728880
intron_variant	100	-4	728880	424	2	8	728880
intron_variant	100	-4	728880	500	3	9	728880
intron_variant	100	-4	728880	544	2	9	728880
intron_variant	100	-4	728880	780	2	11	728880
intron_variant	100	-4	728880	1000	1	11	728880
intron_variant	100	-4	728880	1738	2	13	728880
intron_variant	100	-4	728880	2000	2	13	728880
intron_variant	100	-4	728880	4359	1	16	728880
intron_variant	100	-4	728880	5000	3	18	728880
intron_variant	100	-4	728880	7718	5	22	728880
intron_variant	100	-4	728880	10000	5	23	728880
intron_variant	100	-4	728880	15000	4	23	728880
intron_variant	100	-4	728880	15708	5	24	728880
intron_variant	100	-3	728880	10	0	0	728880
intron_variant	100	-3	728880	20	0	0	728880
intron_variant	100	-3	728880	50	1	1	728880
intron_variant	100	-3	728880	100	1	2	728880
intron_variant	100	-3	728880	145	1	2	728880
intron_variant	100	-3	728880	200	1	2	728880
intron_variant	100	-3	728880	424	2	5	728880
intron_variant	100	-3	728880	500	2	5	728880
intron_variant	100	-3	728880	544	2	5	728880
intron_variant	100	-3	728880	780	1	6	728880
intron_variant	100	-3	728880	1000	1	7	728880
intron_variant	100	-3	728880	1738	2	9	728880
intron_variant	100	-3	728880	2000	3	10	728880
intron_variant	100	-3	728880	4359	6	15	728880
intron_variant	100	-3	728880	5000	6	15	728880
intron_variant	100	-3	728880	7718	8	19	728880
intron_variant	100	-3	728880	10000	11	23	728880
intron_variant	100	-3	728880	15000	14	28	728880
intron_variant	100	-3	728880	15708	13	28	728880
intron_variant	100	-2	728880	10	1	1	728880
intron_variant	100	-2	728880	20	3	5	728880
intron_variant	100	-2	728880	50	2	5	728880
intron_variant	100	-2	728880	100	3	6	728880
intron_variant	100	-2	728880	145	1	6	728880
intron_variant	100	-2	728880	200	1	6	728880
intron_variant	100	-2	728880	424	2	8	728880
intron_variant	100	-2	728880	500	1	8	728880
intron_variant	100	-2	728880	544	2	9	728880
intron_variant	100	-2	728880	780	2	10	728880
intron_variant	100	-2	728880	1000	2	11	728880
intron_variant	100	-2	728880	1738	4	13	728880
intron_variant	100	-2	728880	2000	3	15	728880
intron_variant	100	-2	728880	4359	5	20	728880
intron_variant	100	-2	728880	5000	7	22	728880
intron_variant	100	-2	728880	7718	8	26	728880
intron_variant	100	-2	728880	10000	11	29	728880
intron_variant	100	-2	728880	15000	13	36	728880
intron_variant	100	-2	728880	15708	14	37	728880
intron_variant	100	-1	728880	10	1	2	728880
intron_variant	100	-1	728880	20	2	3	728880
intron_variant	100	-1	728880	50	1	4	728880
intron_variant	100	-1	728880	100	0	4	728880
intron_variant	100	-1	728880	145	1	5	728880
intron_variant	100	-1	728880	200	0	5	728880
intron_variant	100	-1	728880	424	2	7	728880
intron_variant	100	-1	728880	500	3	8	728880
intron_variant	100	-1	728880	544	3	8	728880
intron_variant	100	-1	728880	780	6	11	728880
intron_variant	100	-1	728880	1000	3	11	728880
intron_variant	100	-1	728880	1738	6	15	728880
intron_variant	100	-1	728880	2000	6	15	728880
intron_variant	100	-1	728880	4359	13	25	728880
intron_variant	100	-1	728880	5000	12	26	728880
intron_variant	100	-1	728880	7718	20	36	728880
intron_variant	100	-1	728880	10000	18	37	728880
intron_variant	100	-1	728880	15000	19	41	728880
intron_variant	100	-1	728880	15708	19	41	728880
intron_variant	100	1	728880	10	1	3	728880
intron_variant	100	1	728880	20	3	5	728880
intron_variant	100	1	728880	50	4	9	728880
intron_variant	100	1	728880	100	1	9	728880
intron_variant	100	1	728880	145	1	9	728880
intron_variant	100	1	728880	200	2	10	728880
intron_variant	100	1	728880	424	2	11	728880
intron_variant	100	1	728880	500	2	11	728880
intron_variant	100	1	728880	544	2	12	728880
intron_variant	100	1	728880	780	2	12	728880
intron_variant	100	1	728880	1000	2	13	728880
intron_variant	100	1	728880	1738	5	18	728880
intron_variant	100	1	728880	2000	6	19	728880
intron_variant	100	1	728880	4359	5	25	728880
intron_variant	100	1	728880	5000	7	27	728880
intron_variant	100	1	728880	7718	11	34	728880
intron_variant	100	1	728880	10000	11	36	728880
intron_variant	100	1	728880	15000	10	40	728880
intron_variant	100	1	728880	15708	11	42	728880
intron_variant	100	2	728880	10	3	5	728880
intron_variant	100	2	728880	20	4	8	728880
intron_variant	100	2	728880	50	2	10	728880
intron_variant	100	2	728880	100	1	10	728880
intron_variant	100	2	728880	145	3	12	728880
intron_variant	100	2	728880	200	4	13	728880
intron_variant	100	2	728880	424	7	19	728880
intron_variant	100	2	728880	500	7	19	728880
intron_variant	100	2	728880	544	7	19	728880
intron_variant	100	2	728880	780	8	21	728880
intron_variant	100	2	728880	1000	8	25	728880
intron_variant	100	2	728880	1738	14	34	728880
intron_variant	100	2	728880	2000	14	35	728880
intron_variant	100	2	728880	4359	12	42	728880
intron_variant	100	2	728880	5000	12	42	728880
intron_variant	100	2	728880	7718	13	48	728880
intron_variant	100	2	728880	10000	15	51	728880
intron_variant	100	2	728880	15000	10	53	728880
intron_variant	100	2	728880	15708	9	53	728880
intron_variant	100	3	728880	10	0	0	728880
intron_variant	100	3	728880	20	2	2	728880
intron_variant	100	3	728880	50	1	3	728880
intron_variant	100	3	728880	100	3	6	728880
intron_variant	100	3	728880	145	3	7	728880
intron_variant	100	3	728880	200	4	8	728880
intron_variant	100	3	728880	424	4	9	728880
intron_variant	100	3	728880	500	4	10	728880
intron_variant	100	3	728880	544	2	10	728880
intron_variant	100	3	728880	780	3	11	728880
intron_variant	100	3	728880	1000	2	11	728880
intron_variant	100	3	728880	1738	0	11	728880
intron_variant	100	3	728880	2000	0	11	728880
intron_variant	100	3	728880	4359	4	17	728880
intron_variant	100	3	728880	5000	5	18	728880
intron_variant	100	3	728880	7718	7	23	728880
intron_variant	100	3	728880	10000	9	26	728880
intron_variant	100	3	728880	15000	9	29	728880
intron_variant	100	3	728880	15708	9	29	728880
intron_variant	100	4	728880	10	2	2	728880
intron_variant	100	4	728880	20	1	2	728880
intron_variant	100	4	728880	50	3	4	728880
intron_variant	100	4	728880	100	3	5	728880
intron_variant	100	4	728880	145	3	5	728880
intron_variant	100	4	728880	200	2	5	728880
intron_variant	100	4	728880	424	4	8	728880
intron_variant	100	4	728880	500	4	9	728880
intron_variant	100	4	728880	544	4	9	728880
intron_variant	100	4	728880	780	3	10	728880
intron_variant	100	4	728880	1000	3	10	728880
intron_variant	100	4	728880	1738	4	12	728880
intron_variant	100	4	728880	2000	4	12	728880
intron_variant	100	4	728880	4359	4	15	728880
intron_variant	100	4	728880	5000	5	16	728880
intron_variant	100	4	728880	7718	7	21	728880
intron_variant	100	4	728880	10000	6	23	728880
intron_variant	100	4	728880	15000	8	26	728880
intron_variant	100	4	728880	15708	8	26	728880
intron_variant	100	5	728880	10	1	2	728880
intron_variant	100	5	728880	20	1	3	728880
intron_variant	100	5	728880	50	0	3	728880
intron_variant	100	5	728880	100	0	3	728880
intron_variant	100	5	728880	145	1	4	728880
intron_variant	100	5	728880	200	1	4	728880
intron_variant	100	5	728880	424	0	5	728880
intron_variant	100	5	728880	500	0	5	728880
intron_variant	100	5	728880	544	0	5	728880
intron_variant	100	5	728880	780	0	5	728880
intron_variant	100	5	728880	1000	0	5	728880
intron_variant	100	5	728880	1738	2	7	728880
intron_variant	100	5	728880	2000	2	7	728880
intron_variant	100	5	728880	4359	1	8	728880
intron_variant	100	5	728880	5000	1	8	728880
intron_variant	100	5	728880	7718	1	9	728880
intron_variant	100	5	728880	10000	2	10	728880
intron_variant	100	5	728880	15000	3	12	728880
intron_variant	100	5	728880	15708	4	13	728880
intron_variant	100	6	728880	10	0	1	728880
intron_variant	100	6	728880	20	0	1	728880
intron_variant	100	6	728880	50	1	2	728880
intron_variant	100	6	728880	100	0	2	728880
intron_variant	100	6	728880	145	1	3	728880
intron_variant	100	6	728880	200	2	5	728880
intron_variant	100	6	728880	424	4	7	728880
intron_variant	100	6	728880	500	3	7	728880
intron_variant	100	6	728880	544	3	7	728880
intron_variant	100	6	728880	780	2	7	728880
intron_variant	100	6	728880	1000	2	7	728880
intron_variant	100	6	728880	1738	5	11	728880
intron_variant	100	6	728880	2000	5	12	728880
intron_variant	100	6	728880	4359	7	15	728880
intron_variant	100	6	728880	5000	7	15	728880
intron_variant	100	6	728880	7718	8	17	728880
intron_variant	100	6	728880	10000	6	17	728880
intron_variant	100	6	728880	15000	5	19	728880
intron_variant	100	6	728880	15708	5	19	728880
intron_variant	100	7	728880	10	0	0	728880
intron_variant	100	7	728880	20	0	0	728880
intron_variant	100	7	728880	50	0	0	728880
intron_variant	100	7	728880	100	0	0	728880
intron_variant	100	7	728880	145	0	0	728880
intron_variant	100	7	728880	200	0	0	728880
intron_variant	100	7	728880	424	0	0	728880
intron_variant	100	7	728880	500	0	0	728880
intron_variant	100	7	728880	544	0	0	728880
intron_variant	100	7	728880	780	1	1	728880
intron_variant	100	7	728880	1000	1	1	728880
intron_variant	100	7	728880	1738	1	2	728880
intron_variant	100	7	728880	2000	2	3	728880
intron_variant	100	7	728880	4359	0	3	728880
intron_variant	100	7	728880	5000	1	4	728880
intron_variant	100	7	728880	7718	1	5	728880
intron_variant	100	7	728880	10000	1	5	728880
intron_variant	100	7	728880	15000	1	5	728880
intron_variant	100	7	728880	15708	1	5	728880
intron_variant	100	8	728880	10	1	1	728880
intron_variant	100	8	728880	20	1	1	728880
intron_variant	100	8	728880	50	1	1	728880
intron_variant	100	8	728880	100	0	1	728880
intron_variant	100	8	728880	145	0	2	728880
intron_variant	100	8	728880	200	0	2	728880
intron_variant	100	8	728880	424	0	2	728880
intron_variant	100	8	728880	500	0	2	728880
intron_variant	100	8	728880	544	0	2	728880
intron_variant	100	8	728880	780	0	2	728880
intron_variant	100	8	728880	1000	0	2	728880
intron_variant	100	8	728880	1738	1	3	728880
intron_variant	100	8	728880	2000	1	3	728880
intron_variant	100	8	728880	4359	3	7	728880
intron_variant	100	8	728880	5000	2	7	728880
intron_variant	100	8	728880	7718	2	8	728880
intron_variant	100	8	728880	10000	2	8	728880
intron_variant	100	8	728880	15000	1	8	728880
intron_variant	100	8	728880	15708	1	8	728880
intron_variant	100	9	728880	10	0	0	728880
intron_variant	100	9	728880	20	0	0	728880
intron_variant	100	9	728880	50	0	0	728880
intron_variant	100	9	728880	100	0	0	728880
intron_variant	100	9	728880	145	1	1	728880
intron_variant	100	9	728880	200	1	1	728880
intron_variant	100	9	728880	424	0	1	728880
intron_variant	100	9	728880	500	0	1	728880
intron_variant	100	9	728880	544	0	1	728880
intron_variant	100	9	728880	780	0	1	728880
intron_variant	100	9	728880	1000	0	1	728880
intron_variant	100	9	728880	1738	1	2	728880
intron_variant	100	9	728880	2000	1	2	728880
intron_variant	100	9	728880	4359	0	2	728880
intron_variant	100	9	728880	5000	0	2	728880
intron_variant	100	9	728880	7718	2	4	728880
intron_variant	100	9	728880	10000	1	4	728880
intron_variant	100	9	728880	15000	1	4	728880
intron_variant	100	9	728880	15708	1	4	728880
intron_variant	100	10	728880	10	0	0	728880
intron_variant	100	10	728880	20	0	0	728880
intron_variant	100	10	728880	50	1	1	728880
intron_variant	100	10	728880	100	1	1	728880
intron_variant	100	10	728880	145	1	1	728880
intron_variant	100	10	728880	200	0	1	728880
intron_variant	100	10	728880	424	0	1	728880
intron_variant	100	10	728880	500	0	1	728880
intron_variant	100	10	728880	544	1	2	728880
intron_variant	100	10	728880	780	2	3	728880
intron_variant	100	10	728880	1000	2	3	728880
intron_variant	100	10	728880	1738	2	6	728880
intron_variant	100	10	728880	2000	3	7	728880
intron_variant	100	10	728880	4359	3	10	728880
intron_variant	100	10	728880	5000	4	11	728880
intron_variant	100	10	728880	7718	3	11	728880
intron_variant	100	10	728880	10000	3	13	728880
intron_variant	100	10	728880	15000	3	14	728880
intron_variant	100	10	728880	15708	3	14	728880
intron_variant	100	12	728880	10	0	0	728880
intron_variant	100	12	728880	20	0	0	728880
intron_variant	100	12	728880	50	0	0	728880
intron_variant	100	12	728880	100	1	1	728880
intron_variant	100	12	728880	145	1	1	728880
intron_variant	100	12	728880	200	1	1	728880
intron_variant	100	12	728880	424	1	1	728880
intron_variant	100	12	728880	500	2	2	728880
intron_variant	100	12	728880	544	2	2	728880
intron_variant	100	12	728880	780	3	3	728880
intron_variant	100	12	728880	1000	3	3	728880
intron_variant	100	12	728880	1738	4	4	728880
intron_variant	100	12	728880	2000	4	4	728880
intron_variant	100	12	728880	4359	4	5	728880
intron_variant	100	12	728880	5000	4	5	728880
intron_variant	100	12	728880	7718	3	5	728880
intron_variant	100	12	728880	10000	5	7	728880
intron_variant	100	12	728880	15000	4	7	728880
intron_variant	100	12	728880	15708	4	7	728880
intron_variant	100	13	728880	10	0	0	728880
intron_variant	100	13	728880	20	1	1	728880
intron_variant	100	13	728880	50	1	1	728880
intron_variant	100	13	728880	100	2	2	728880
intron_variant	100	13	728880	145	2	2	728880
intron_variant	100	13	728880	200	2	2	728880
intron_variant	100	13	728880	424	2	3	728880
intron_variant	100	13	728880	500	1	3	728880
intron_variant	100	13	728880	544	1	3	728880
intron_variant	100	13	728880	780	1	3	728880
intron_variant	100	13	728880	1000	0	3	728880
intron_variant	100	13	728880	1738	0	3	728880
intron_variant	100	13	728880	2000	0	3	728880
intron_variant	100	13	728880	4359	0	4	728880
intron_variant	100	13	728880	5000	0	4	728880
intron_variant	100	13	728880	7718	1	5	728880
intron_variant	100	13	728880	10000	2	7	728880
intron_variant	100	13	728880	15000	0	7	728880
intron_variant	100	13	728880	15708	0	7	728880
intron_variant	100	14	728880	10	0	0	728880
intron_variant	100	14	728880	20	0	0	728880
intron_variant	100	14	728880	50	0	0	728880
intron_variant	100	14	728880	100	0	0	728880
intron_variant	100	14	728880	145	0	0	728880
intron_variant	100	14	728880	200	0	0	728880
intron_variant	100	14	728880	424	0	1	728880
intron_variant	100	14	728880	500	0	1	728880
intron_variant	100	14	728880	544	0	1	728880
intron_variant	100	14	728880	780	0	1	728880
intron_variant	100	14	728880	1000	0	1	728880
intron_variant	100	14	728880	1738	1	2	728880
intron_variant	100	14	728880	2000	0	2	728880
intron_variant	100	14	728880	4359	0	2	728880
intron_variant	100	14	728880	5000	0	2	728880
intron_variant	100	14	728880	7718	0	2	728880
intron_variant	100	14	728880	10000	0	2	728880
intron_variant	100	14	728880	15000	0	2	728880
intron_variant	100	14	728880	15708	0	2	728880
intron_variant	100	15	728880	10	0	0	728880
intron_variant	100	15	728880	20	0	0	728880
intron_variant	100	15	728880	50	0	0	728880
intron_variant	100	15	728880	100	0	0	728880
intron_variant	100	15	728880	145	0	0	728880
intron_variant	100	15	728880	200	0	0	728880
intron_variant	100	15	728880	424	1	1	728880
intron_variant	100	15	728880	500	1	1	728880
intron_variant	100	15	728880	544	2	2	728880
intron_variant	100	15	728880	780	2	2	728880
intron_variant	100	15	728880	1000	1	2	728880
intron_variant	100	15	728880	1738	1	2	728880
intron_variant	100	15	728880	2000	1	2	728880
intron_variant	100	15	728880	4359	1	2	728880
intron_variant	100	15	728880	5000	2	3	728880
intron_variant	100	15	728880	7718	2	3	728880
intron_variant	100	15	728880	10000	2	4	728880
intron_variant	100	15	728880	15000	2	4	728880
intron_variant	100	15	728880	15708	2	4	728880
intron_variant	100	16	728880	10	0	0	728880
intron_variant	100	16	728880	20	0	0	728880
intron_variant	100	16	728880	50	0	0	728880
intron_variant	100	16	728880	100	1	1	728880
intron_variant	100	16	728880	145	1	1	728880
intron_variant	100	16	728880	200	1	1	728880
intron_variant	100	16	728880	424	1	2	728880
intron_variant	100	16	728880	500	1	2	728880
intron_variant	100	16	728880	544	1	2	728880
intron_variant	100	16	728880	780	1	2	728880
intron_variant	100	16	728880	1000	0	3	728880
intron_variant	100	16	728880	1738	1	4	728880
intron_variant	100	16	728880	2000	2	5	728880
intron_variant	100	16	728880	4359	1	6	728880
intron_variant	100	16	728880	5000	2	7	728880
intron_variant	100	16	728880	7718	1	7	728880
intron_variant	100	16	728880	10000	1	8	728880
intron_variant	100	16	728880	15000	1	8	728880
intron_variant	100	16	728880	15708	1	8	728880
intron_variant	100	17	728880	10	0	0	728880
intron_variant	100	17	728880	20	0	0	728880
intron_variant	100	17	728880	50	0	0	728880
intron_variant	100	17	728880	100	0	0	728880
intron_variant	100	17	728880	145	0	0	728880
intron_variant	100	17	728880	200	0	0	728880
intron_variant	100	17	728880	424	0	0	728880
intron_variant	100	17	728880	500	0	0	728880
intron_variant	100	17	728880	544	0	0	728880
intron_variant	100	17	728880	780	0	0	728880
intron_variant	100	17	728880	1000	0	0	728880
intron_variant	100	17	728880	1738	0	1	728880
intron_variant	100	17	728880	2000	0	1	728880
intron_variant	100	17	728880	4359	0	1	728880
intron_variant	100	17	728880	5000	0	1	728880
intron_variant	100	17	728880	7718	0	2	728880
intron_variant	100	17	728880	10000	0	2	728880
intron_variant	100	17	728880	15000	0	2	728880
intron_variant	100	17	728880	15708	1	3	728880
intron_variant	100	18	728880	10	0	0	728880
intron_variant	100	18	728880	20	0	0	728880
intron_variant	100	18	728880	50	0	0	728880
intron_variant	100	18	728880	100	1	1	728880
intron_variant	100	18	728880	145	1	1	728880
intron_variant	100	18	728880	200	1	1	728880
intron_variant	100	18	728880	424	1	1	728880
intron_variant	100	18	728880	500	1	1	728880
intron_variant	100	18	728880	544	0	1	728880
intron_variant	100	18	728880	780	1	2	728880
intron_variant	100	18	728880	1000	2	3	728880
intron_variant	100	18	728880	1738	2	3	728880
intron_variant	100	18	728880	2000	2	3	728880
intron_variant	100	18	728880	4359	4	5	728880
intron_variant	100	18	728880	5000	4	5	728880
intron_variant	100	18	728880	7718	4	6	728880
intron_variant	100	18	728880	10000	5	7	728880
intron_variant	100	18	728880	15000	3	7	728880
intron_variant	100	18	728880	15708	3	7	728880
intron_variant	100	19	728880	10	1	1	728880
intron_variant	100	19	728880	20	1	1	728880
intron_variant	100	19	728880	50	1	1	728880
intron_variant	100	19	728880	100	0	1	728880
intron_variant	100	19	728880	145	0	1	728880
intron_variant	100	19	728880	200	0	1	728880
intron_variant	100	19	728880	424	0	1	728880
intron_variant	100	19	728880	500	0	1	728880
intron_variant	100	19	728880	544	0	1	728880
intron_variant	100	19	728880	780	0	1	728880
intron_variant	100	19	728880	1000	0	1	728880
intron_variant	100	19	728880	1738	1	2	728880
intron_variant	100	19	728880	2000	1	2	728880
intron_variant	100	19	728880	4359	0	2	728880
intron_variant	100	19	728880	5000	0	2	728880
intron_variant	100	19	728880	7718	0	2	728880
intron_variant	100	19	728880	10000	0	2	728880
intron_variant	100	19	728880	15000	1	3	728880
intron_variant	100	19	728880	15708	1	3	728880
intron_variant	100	20	728880	10	0	0	728880
intron_variant	100	20	728880	20	0	0	728880
intron_variant	100	20	728880	50	0	0	728880
intron_variant	100	20	728880	100	0	0	728880
intron_variant	100	20	728880	145	0	0	728880
intron_variant	100	20	728880	200	0	0	728880
intron_variant	100	20	728880	424	0	1	728880
intron_variant	100	20	728880	500	0	1	728880
intron_variant	100	20	728880	544	0	1	728880
intron_variant	100	20	728880	780	0	1	728880
intron_variant	100	20	728880	1000	0	1	728880
intron_variant	100	20	728880	1738	2	3	728880
intron_variant	100	20	728880	2000	1	3	728880
intron_variant	100	20	728880	4359	2	4	728880
intron_variant	100	20	728880	5000	2	4	728880
intron_variant	100	20	728880	7718	2	4	728880
intron_variant	100	20	728880	10000	1	4	728880
intron_variant	100	20	728880	15000	0	4	728880
intron_variant	100	20	728880	15708	0	4	728880
intron_variant	100	21	728880	10	0	0	728880
intron_variant	100	21	728880	20	0	0	728880
intron_variant	100	21	728880	50	0	0	728880
intron_variant	100	21	728880	100	0	0	728880
intron_variant	100	21	728880	145	0	0	728880
intron_variant	100	21	728880	200	0	0	728880
intron_variant	100	21	728880	424	0	1	728880
intron_variant	100	21	728880	500	0	1	728880
intron_variant	100	21	728880	544	0	1	728880
intron_variant	100	21	728880	780	0	1	728880
intron_variant	100	21	728880	1000	0	1	728880
intron_variant	100	21	728880	1738	0	1	728880
intron_variant	100	21	728880	2000	0	1	728880
intron_variant	100	21	728880	4359	0	2	728880
intron_variant	100	21	728880	5000	0	3	728880
intron_variant	100	21	728880	7718	0	3	728880
intron_variant	100	21	728880	10000	1	4	728880
intron_variant	100	21	728880	15000	2	5	728880
intron_variant	100	21	728880	15708	2	5	728880
intron_variant	100	22	728880	10	0	0	728880
intron_variant	100	22	728880	20	0	0	728880
intron_variant	100	22	728880	50	1	1	728880
intron_variant	100	22	728880	100	1	1	728880
intron_variant	100	22	728880	145	1	1	728880
intron_variant	100	22	728880	200	1	1	728880
intron_variant	100	22	728880	424	1	1	728880
intron_variant	100	22	728880	500	1	1	728880
intron_variant	100	22	728880	544	0	1	728880
intron_variant	100	22	728880	780	0	1	728880
intron_variant	100	22	728880	1000	0	1	728880
intron_variant	100	22	728880	1738	0	1	728880
intron_variant	100	22	728880	2000	0	1	728880
intron_variant	100	22	728880	4359	1	2	728880
intron_variant	100	22	728880	5000	1	2	728880
intron_variant	100	22	728880	7718	0	2	728880
intron_variant	100	22	728880	10000	0	2	728880
intron_variant	100	22	728880	15000	1	3	728880
intron_variant	100	22	728880	15708	1	3	728880
intron_variant	100	23	728880	10	0	0	728880
intron_variant	100	23	728880	20	0	0	728880
intron_variant	100	23	728880	50	0	0	728880
intron_variant	100	23	728880	100	0	0	728880
intron_variant	100	23	728880	145	0	0	728880
intron_variant	100	23	728880	200	0	0	728880
intron_variant	100	23	728880	424	0	0	728880
intron_variant	100	23	728880	500	0	0	728880
intron_variant	100	23	728880	544	0	0	728880
intron_variant	100	23	728880	780	0	0	728880
intron_variant	100	23	728880	1000	0	0	728880
intron_variant	100	23	728880	1738	0	1	728880
intron_variant	100	23	728880	2000	0	1	728880
intron_variant	100	23	728880	4359	0	2	728880
intron_variant	100	23	728880	5000	0	2	728880
intron_variant	100	23	728880	7718	0	2	728880
intron_variant	100	23	728880	10000	1	3	728880
intron_variant	100	23	728880	15000	2	4	728880
intron_variant	100	23	728880	15708	2	4	728880
intron_variant	100	24	728880	10	0	0	728880
intron_variant	100	24	728880	20	0	0	728880
intron_variant	100	24	728880	50	1	1	728880
intron_variant	100	24	728880	100	0	1	728880
intron_variant	100	24	728880	145	0	1	728880
intron_variant	100	24	728880	200	0	1	728880
intron_variant	100	24	728880	424	1	2	728880
intron_variant	100	24	728880	500	1	2	728880
intron_variant	100	24	728880	544	1	2	728880
intron_variant	100	24	728880	780	1	2	728880
intron_variant	100	24	728880	1000	1	2	728880
intron_variant	100	24	728880	1738	1	2	728880
intron_variant	100	24	728880	2000	1	2	728880
intron_variant	100	24	728880	4359	1	3	728880
intron_variant	100	24	728880	5000	1	3	728880
intron_variant	100	24	728880	7718	3	6	728880
intron_variant	100	24	728880	10000	4	7	728880
intron_variant	100	24	728880	15000	4	9	728880
intron_variant	100	24	728880	15708	4	9	728880
intron_variant	100	25	728880	10	0	0	728880
intron_variant	100	25	728880	20	0	0	728880
intron_variant	100	25	728880	50	0	0	728880
intron_variant	100	25	728880	100	0	0	728880
intron_variant	100	25	728880	145	0	0	728880
intron_variant	100	25	728880	200	0	0	728880
intron_variant	100	25	728880	424	0	0	728880
intron_variant	100	25	728880	500	0	0	728880
intron_variant	100	25	728880	544	0	0	728880
intron_variant	100	25	728880	780	0	0	728880
intron_variant	100	25	728880	1000	1	1	728880
intron_variant	100	25	728880	1738	1	1	728880
intron_variant	100	25	728880	2000	1	1	728880
intron_variant	100	25	728880	4359	1	1	728880
intron_variant	100	25	728880	5000	0	1	728880
intron_variant	100	25	728880	7718	2	3	728880
intron_variant	100	25	728880	10000	2	3	728880
intron_variant	100	25	728880	15000	3	4	728880
intron_variant	100	25	728880	15708	3	4	728880
intron_variant	100	26	728880	10	0	0	728880
intron_variant	100	26	728880	20	0	0	728880
intron_variant	100	26	728880	50	0	0	728880
intron_variant	100	26	728880	100	0	0	728880
intron_variant	100	26	728880	145	0	0	728880
intron_variant	100	26	728880	200	0	0	728880
intron_variant	100	26	728880	424	0	0	728880
intron_variant	100	26	728880	500	0	0	728880
intron_variant	100	26	728880	544	0	0	728880
intron_variant	100	26	728880	780	0	0	728880
intron_variant	100	26	728880	1000	0	0	728880
intron_variant	100	26	728880	1738	0	0	728880
intron_variant	100	26	728880	2000	0	0	728880
intron_variant	100	26	728880	4359	2	2	728880
intron_variant	100	26	728880	5000	2	2	728880
intron_variant	100	26	728880	7718	2	2	728880
intron_variant	100	26	728880	10000	2	2	728880
intron_variant	100	26	728880	15000	1	2	728880
intron_variant	100	26	728880	15708	1	2	728880
intron_variant	100	27	728880	10	0	0	728880
intron_variant	100	27	728880	20	0	0	728880
intron_variant	100	27	728880	50	0	0	728880
intron_variant	100	27	728880	100	0	0	728880
intron_variant	100	27	728880	145	0	0	728880
intron_variant	100	27	728880	200	0	0	728880
intron_variant	100	27	728880	424	0	0	728880
intron_variant	100	27	728880	500	0	0	728880
intron_variant	100	27	728880	544	0	0	728880
intron_variant	100	27	728880	780	0	0	728880
intron_variant	100	27	728880	1000	0	0	728880
intron_variant	100	27	728880	1738	0	0	728880
intron_variant	100	27	728880	2000	0	0	728880
intron_variant	100	27	728880	4359	0	0	728880
intron_variant	100	27	728880	5000	1	1	728880
intron_variant	100	27	728880	7718	1	3	728880
intron_variant	100	27	728880	10000	2	4	728880
intron_variant	100	27	728880	15000	5	7	728880
intron_variant	100	27	728880	15708	5	7	728880
intron_variant	100	28	728880	10	0	0	728880
intron_variant	100	28	728880	20	0	0	728880
intron_variant	100	28	728880	50	0	0	728880
intron_variant	100	28	728880	100	0	0	728880
intron_variant	100	28	728880	145	0	0	728880
intron_variant	100	28	728880	200	0	0	728880
intron_variant	100	28	728880	424	0	0	728880
intron_variant	100	28	728880	500	0	0	728880
intron_variant	100	28	728880	544	0	0	728880
intron_variant	100	28	728880	780	0	0	728880
intron_variant	100	28	728880	1000	0	0	728880
intron_variant	100	28	728880	1738	0	0	728880
intron_variant	100	28	728880	2000	0	0	728880
intron_variant	100	28	728880	4359	0	1	728880
intron_variant	100	28	728880	5000	0	1	728880
intron_variant	100	28	728880	7718	1	2	728880
intron_variant	100	28	728880	10000	1	2	728880
intron_variant	100	28	728880	15000	1	2	728880
intron_variant	100	28	728880	15708	1	2	728880
intron_variant	100	29	728880	10	0	0	728880
intron_variant	100	29	728880	20	0	0	728880
intron_variant	100	29	728880	50	0	0	728880
intron_variant	100	29	728880	100	0	0	728880
intron_variant	100	29	728880	145	0	0	728880
intron_variant	100	29	728880	200	0	0	728880
intron_variant	100	29	728880	424	1	1	728880
intron_variant	100	29	728880	500	1	1	728880
intron_variant	100	29	728880	544	1	1	728880
intron_variant	100	29	728880	780	1	1	728880
intron_variant	100	29	728880	1000	2	2	728880
intron_variant	100	29	728880	1738	2	2	728880
intron_variant	100	29	728880	2000	2	2	728880
intron_variant	100	29	728880	4359	1	2	728880
intron_variant	100	29	728880	5000	1	2	728880
intron_variant	100	29	728880	7718	1	2	728880
intron_variant	100	29	728880	10000	2	3	728880
intron_variant	100	29	728880	15000	1	3	728880
intron_variant	100	29	728880	15708	1	3	728880
intron_variant	100	30	728880	10	0	0	728880
intron_variant	100	30	728880	20	0	0	728880
intron_variant	100	30	728880	50	0	0	728880
intron_variant	100	30	728880	100	1	1	728880
intron_variant	100	30	728880	145	1	1	728880
intron_variant	100	30	728880	200	1	1	728880
intron_variant	100	30	728880	424	0	1	728880
intron_variant	100	30	728880	500	0	1	728880
intron_variant	100	30	728880	544	0	1	728880
intron_variant	100	30	728880	780	1	2	728880
intron_variant	100	30	728880	1000	1	2	728880
intron_variant	100	30	728880	1738	2	3	728880
intron_variant	100	30	728880	2000	2	3	728880
intron_variant	100	30	728880	4359	2	5	728880
intron_variant	100	30	728880	5000	1	5	728880
intron_variant	100	30	728880	7718	1	5	728880
intron_variant	100	30	728880	10000	2	6	728880
intron_variant	100	30	728880	15000	5	9	728880
intron_variant	100	30	728880	15708	5	9	728880
intron_variant	100	31	728880	10	1	1	728880
intron_variant	100	31	728880	20	1	1	728880
intron_variant	100	31	728880	50	1	2	728880
intron_variant	100	31	728880	100	1	2	728880
intron_variant	100	31	728880	145	1	2	728880
intron_variant	100	31	728880	200	1	2	728880
intron_variant	100	31	728880	424	3	4	728880
intron_variant	100	31	728880	500	3	4	728880
intron_variant	100	31	728880	544	2	4	728880
intron_variant	100	31	728880	780	2	4	728880
intron_variant	100	31	728880	1000	2	4	728880
intron_variant	100	31	728880	1738	2	5	728880
intron_variant	100	31	728880	2000	2	5	728880
intron_variant	100	31	728880	4359	0	7	728880
intron_variant	100	31	728880	5000	1	8	728880
intron_variant	100	31	728880	7718	0	8	728880
intron_variant	100	31	728880	10000	1	9	728880
intron_variant	100	31	728880	15000	3	11	728880
intron_variant	100	31	728880	15708	3	11	728880
intron_variant	100	32	728880	10	0	0	728880
intron_variant	100	32	728880	20	0	0	728880
intron_variant	100	32	728880	50	0	0	728880
intron_variant	100	32	728880	100	0	0	728880
intron_variant	100	32	728880	145	0	0	728880
intron_variant	100	32	728880	200	2	2	728880
intron_variant	100	32	728880	424	4	6	728880
intron_variant	100	32	728880	500	4	6	728880
intron_variant	100	32	728880	544	4	6	728880
intron_variant	100	32	728880	780	4	6	728880
intron_variant	100	32	728880	1000	3	6	728880
intron_variant	100	32	728880	1738	1	6	728880
intron_variant	100	32	728880	2000	1	6	728880
intron_variant	100	32	728880	4359	4	9	728880
intron_variant	100	32	728880	5000	4	9	728880
intron_variant	100	32	728880	7718	4	10	728880
intron_variant	100	32	728880	10000	5	11	728880
intron_variant	100	32	728880	15000	6	13	728880
intron_variant	100	32	728880	15708	6	13	728880
intron_variant	100	33	728880	10	0	0	728880
intron_variant	100	33	728880	20	0	0	728880
intron_variant	100	33	728880	50	0	0	728880
intron_variant	100	33	728880	100	1	1	728880
intron_variant	100	33	728880	145	1	1	728880
intron_variant	100	33	728880	200	1	1	728880
intron_variant	100	33	728880	424	1	1	728880
intron_variant	100	33	728880	500	1	1	728880
intron_variant	100	33	728880	544	1	1	728880
intron_variant	100	33	728880	780	1	1	728880
intron_variant	100	33	728880	1000	1	1	728880
intron_variant	100	33	728880	1738	2	2	728880
intron_variant	100	33	728880	2000	2	2	728880
intron_variant	100	33	728880	4359	2	2	728880
intron_variant	100	33	728880	5000	3	3	728880
intron_variant	100	33	728880	7718	3	4	728880
intron_variant	100	33	728880	10000	3	4	728880
intron_variant	100	33	728880	15000	3	5	728880
intron_variant	100	33	728880	15708	3	5	728880
intron_variant	100	34	728880	10	1	1	728880
intron_variant	100	34	728880	20	1	1	728880
intron_variant	100	34	728880	50	1	2	728880
intron_variant	100	34	728880	100	1	2	728880
intron_variant	100	34	728880	145	1	2	728880
intron_variant	100	34	728880	200	1	2	728880
intron_variant	100	34	728880	424	1	3	728880
intron_variant	100	34	728880	500	2	4	728880
intron_variant	100	34	728880	544	2	4	728880
intron_variant	100	34	728880	780	2	5	728880
intron_variant	100	34	728880	1000	3	6	728880
intron_variant	100	34	728880	1738	0	6	728880
intron_variant	100	34	728880	2000	0	6	728880
intron_variant	100	34	728880	4359	1	7	728880
intron_variant	100	34	728880	5000	1	7	728880
intron_variant	100	34	728880	7718	2	8	728880
intron_variant	100	34	728880	10000	2	8	728880
intron_variant	100	34	728880	15000	7	13	728880
intron_variant	100	34	728880	15708	7	13	728880
intron_variant	100	35	728880	10	0	0	728880
intron_variant	100	35	728880	20	0	0	728880
intron_variant	100	35	728880	50	0	0	728880
intron_variant	100	35	728880	100	0	0	728880
intron_variant	100	35	728880	145	0	0	728880
intron_variant	100	35	728880	200	0	0	728880
intron_variant	100	35	728880	424	1	1	728880
intron_variant	100	35	728880	500	1	1	728880
intron_variant	100	35	728880	544	1	1	728880
intron_variant	100	35	728880	780	1	1	728880
intron_variant	100	35	728880	1000	1	1	728880
intron_variant	100	35	728880	1738	0	1	728880
intron_variant	100	35	728880	2000	0	1	728880
intron_variant	100	35	728880	4359	0	1	728880
intron_variant	100	35	728880	5000	0	1	728880
intron_variant	100	35	728880	7718	0	1	728880
intron_variant	100	35	728880	10000	0	1	728880
intron_variant	100	35	728880	15000	0	1	728880
intron_variant	100	35	728880	15708	0	1	728880
intron_variant	100	36	728880	10	0	0	728880
intron_variant	100	36	728880	20	0	0	728880
intron_variant	100	36	728880	50	0	0	728880
intron_variant	100	36	728880	100	0	0	728880
intron_variant	100	36	728880	145	0	0	728880
intron_variant	100	36	728880	200	1	1	728880
intron_variant	100	36	728880	424	1	2	728880
intron_variant	100	36	728880	500	1	2	728880
intron_variant	100	36	728880	544	1	2	728880
intron_variant	100	36	728880	780	0	2	728880
intron_variant	100	36	728880	1000	0	2	728880
intron_variant	100	36	728880	1738	0	2	728880
intron_variant	100	36	728880	2000	0	2	728880
intron_variant	100	36	728880	4359	2	4	728880
intron_variant	100	36	728880	5000	1	4	728880
intron_variant	100	36	728880	7718	2	5	728880
intron_variant	100	36	728880	10000	2	5	728880
intron_variant	100	36	728880	15000	2	5	728880
intron_variant	100	36	728880	15708	2	5	728880
intron_variant	100	37	728880	10	0	0	728880
intron_variant	100	37	728880	20	0	0	728880
intron_variant	100	37	728880	50	0	0	728880
intron_variant	100	37	728880	100	0	0	728880
intron_variant	100	37	728880	145	0	0	728880
intron_variant	100	37	728880	200	1	1	728880
intron_variant	100	37	728880	424	1	1	728880
intron_variant	100	37	728880	500	1	1	728880
intron_variant	100	37	728880	544	1	1	728880
intron_variant	100	37	728880	780	1	1	728880
intron_variant	100	37	728880	1000	1	1	728880
intron_variant	100	37	728880	1738	2	2	728880
intron_variant	100	37	728880	2000	2	2	728880
intron_variant	100	37	728880	4359	2	3	728880
intron_variant	100	37	728880	5000	2	3	728880
intron_variant	100	37	728880	7718	1	4	728880
intron_variant	100	37	728880	10000	1	4	728880
intron_variant	100	37	728880	15000	1	4	728880
intron_variant	100	37	728880	15708	1	4	728880
intron_variant	100	39	728880	10	0	0	728880
intron_variant	100	39	728880	20	0	0	728880
intron_variant	100	39	728880	50	0	0	728880
intron_variant	100	39	728880	100	0	0	728880
intron_variant	100	39	728880	145	0	0	728880
intron_variant	100	39	728880	200	0	0	728880
intron_variant	100	39	728880	424	0	0	728880
intron_variant	100	39	728880	500	0	0	728880
intron_variant	100	39	728880	544	0	0	728880
intron_variant	100	39	728880	780	0	0	728880
intron_variant	100	39	728880	1000	0	0	728880
intron_variant	100	39	728880	1738	2	2	728880
intron_variant	100	39	728880	2000	2	2	728880
intron_variant	100	39	728880	4359	2	2	728880
intron_variant	100	39	728880	5000	3	3	728880
intron_variant	100	39	728880	7718	4	5	728880
intron_variant	100	39	728880	10000	6	7	728880
intron_variant	100	39	728880	15000	5	7	728880
intron_variant	100	39	728880	15708	5	7	728880
intron_variant	100	40	728880	10	0	0	728880
intron_variant	100	40	728880	20	0	0	728880
intron_variant	100	40	728880	50	0	0	728880
intron_variant	100	40	728880	100	0	0	728880
intron_variant	100	40	728880	145	0	0	728880
intron_variant	100	40	728880	200	0	0	728880
intron_variant	100	40	728880	424	0	0	728880
intron_variant	100	40	728880	500	0	0	728880
intron_variant	100	40	728880	544	0	0	728880
intron_variant	100	40	728880	780	0	0	728880
intron_variant	100	40	728880	1000	0	0	728880
intron_variant	100	40	728880	1738	0	0	728880
intron_variant	100	40	728880	2000	1	1	728880
intron_variant	100	40	728880	4359	2	2	728880
intron_variant	100	40	728880	5000	2	2	728880
intron_variant	100	40	728880	7718	2	2	728880
intron_variant	100	40	728880	10000	2	2	728880
intron_variant	100	40	728880	15000	3	4	728880
intron_variant	100	40	728880	15708	3	4	728880
intron_variant	100	41	728880	10	0	0	728880
intron_variant	100	41	728880	20	0	0	728880
intron_variant	100	41	728880	50	0	0	728880
intron_variant	100	41	728880	100	0	0	728880
intron_variant	100	41	728880	145	0	0	728880
intron_variant	100	41	728880	200	0	0	728880
intron_variant	100	41	728880	424	0	0	728880
intron_variant	100	41	728880	500	0	0	728880
intron_variant	100	41	728880	544	0	0	728880
intron_variant	100	41	728880	780	0	0	728880
intron_variant	100	41	728880	1000	0	0	728880
intron_variant	100	41	728880	1738	0	0	728880
intron_variant	100	41	728880	2000	0	0	728880
intron_variant	100	41	728880	4359	1	1	728880
intron_variant	100	41	728880	5000	2	2	728880
intron_variant	100	41	728880	7718	1	2	728880
intron_variant	100	41	728880	10000	1	3	728880
intron_variant	100	41	728880	15000	1	3	728880
intron_variant	100	41	728880	15708	1	3	728880
intron_variant	100	42	728880	10	0	0	728880
intron_variant	100	42	728880	20	0	0	728880
intron_variant	100	42	728880	50	0	0	728880
intron_variant	100	42	728880	100	0	0	728880
intron_variant	100	42	728880	145	0	0	728880
intron_variant	100	42	728880	200	0	0	728880
intron_variant	100	42	728880	424	0	0	728880
intron_variant	100	42	728880	500	0	0	728880
intron_variant	100	42	728880	544	0	0	728880
intron_variant	100	42	728880	780	0	0	728880
intron_variant	100	42	728880	1000	0	0	728880
intron_variant	100	42	728880	1738	0	0	728880
intron_variant	100	42	728880	2000	0	0	728880
intron_variant	100	42	728880	4359	0	0	728880
intron_variant	100	42	728880	5000	0	0	728880
intron_variant	100	42	728880	7718	0	0	728880
intron_variant	100	42	728880	10000	1	1	728880
intron_variant	100	42	728880	15000	1	1	728880
intron_variant	100	42	728880	15708	1	1	728880
intron_variant	100	43	728880	10	0	0	728880
intron_variant	100	43	728880	20	0	0	728880
intron_variant	100	43	728880	50	0	0	728880
intron_variant	100	43	728880	100	0	0	728880
intron_variant	100	43	728880	145	0	0	728880
intron_variant	100	43	728880	200	0	0	728880
intron_variant	100	43	728880	424	1	1	728880
intron_variant	100	43	728880	500	0	1	728880
intron_variant	100	43	728880	544	0	1	728880
intron_variant	100	43	728880	780	0	1	728880
intron_variant	100	43	728880	1000	0	1	728880
intron_variant	100	43	728880	1738	0	1	728880
intron_variant	100	43	728880	2000	0	1	728880
intron_variant	100	43	728880	4359	0	1	728880
intron_variant	100	43	728880	5000	0	1	728880
intron_variant	100	43	728880	7718	0	1	728880
intron_variant	100	43	728880	10000	0	1	728880
intron_variant	100	43	728880	15000	0	1	728880
intron_variant	100	43	728880	15708	0	1	728880
intron_variant	100	45	728880	10	0	0	728880
intron_variant	100	45	728880	20	0	0	728880
intron_variant	100	45	728880	50	0	0	728880
intron_variant	100	45	728880	100	0	0	728880
intron_variant	100	45	728880	145	0	0	728880
intron_variant	100	45	728880	200	0	0	728880
intron_variant	100	45	728880	424	0	0	728880
intron_variant	100	45	728880	500	0	0	728880
intron_variant	100	45	728880	544	0	0	728880
intron_variant	100	45	728880	780	0	0	728880
intron_variant	100	45	728880	1000	0	0	728880
intron_variant	100	45	728880	1738	0	0	728880
intron_variant	100	45	728880	2000	0	0	728880
intron_variant	100	45	728880	4359	1	1	728880
intron_variant	100	45	728880	5000	1	1	728880
intron_variant	100	45	728880	7718	3	3	728880
intron_variant	100	45	728880	10000	4	4	728880
intron_variant	100	45	728880	15000	4	5	728880
intron_variant	100	45	728880	15708	4	5	728880
intron_variant	100	46	728880	10	0	0	728880
intron_variant	100	46	728880	20	0	0	728880
intron_variant	100	46	728880	50	0	0	728880
intron_variant	100	46	728880	100	0	0	728880
intron_variant	100	46	728880	145	0	0	728880
intron_variant	100	46	728880	200	0	0	728880
intron_variant	100	46	728880	424	0	0	728880
intron_variant	100	46	728880	500	0	0	728880
intron_variant	100	46	728880	544	0	0	728880
intron_variant	100	46	728880	780	0	0	728880
intron_variant	100	46	728880	1000	0	0	728880
intron_variant	100	46	728880	1738	1	1	728880
intron_variant	100	46	728880	2000	1	1	728880
intron_variant	100	46	728880	4359	0	1	728880
intron_variant	100	46	728880	5000	0	1	728880
intron_variant	100	46	728880	7718	0	1	728880
intron_variant	100	46	728880	10000	0	1	728880
intron_variant	100	46	728880	15000	0	1	728880
intron_variant	100	46	728880	15708	0	1	728880
intron_variant	100	47	728880	10	0	0	728880
intron_variant	100	47	728880	20	0	0	728880
intron_variant	100	47	728880	50	0	0	728880
intron_variant	100	47	728880	100	1	1	728880
intron_variant	100	47	728880	145	1	1	728880
intron_variant	100	47	728880	200	2	2	728880
intron_variant	100	47	728880	424	2	2	728880
intron_variant	100	47	728880	500	1	2	728880
intron_variant	100	47	728880	544	1	2	728880
intron_variant	100	47	728880	780	1	2	728880
intron_variant	100	47	728880	1000	1	2	728880
intron_variant	100	47	728880	1738	1	2	728880
intron_variant	100	47	728880	2000	1	2	728880
intron_variant	100	47	728880	4359	1	2	728880
intron_variant	100	47	728880	5000	0	2	728880
intron_variant	100	47	728880	7718	0	2	728880
intron_variant	100	47	728880	10000	0	2	728880
intron_variant	100	47	728880	15000	0	2	728880
intron_variant	100	47	728880	15708	0	2	728880
intron_variant	100	48	728880	10	0	0	728880
intron_variant	100	48	728880	20	0	0	728880
intron_variant	100	48	728880	50	0	0	728880
intron_variant	100	48	728880	100	0	0	728880
intron_variant	100	48	728880	145	0	0	728880
intron_variant	100	48	728880	200	1	1	728880
intron_variant	100	48	728880	424	1	1	728880
intron_variant	100	48	728880	500	1	1	728880
intron_variant	100	48	728880	544	1	1	728880
intron_variant	100	48	728880	780	2	2	728880
intron_variant	100	48	728880	1000	2	2	728880
intron_variant	100	48	728880	1738	1	2	728880
intron_variant	100	48	728880	2000	1	2	728880
intron_variant	100	48	728880	4359	1	2	728880
intron_variant	100	48	728880	5000	1	2	728880
intron_variant	100	48	728880	7718	1	2	728880
intron_variant	100	48	728880	10000	2	3	728880
intron_variant	100	48	728880	15000	1	3	728880
intron_variant	100	48	728880	15708	1	3	728880
intron_variant	100	49	728880	10	0	0	728880
intron_variant	100	49	728880	20	0	0	728880
intron_variant	100	49	728880	50	0	0	728880
intron_variant	100	49	728880	100	0	0	728880
intron_variant	100	49	728880	145	0	0	728880
intron_variant	100	49	728880	200	0	0	728880
intron_variant	100	49	728880	424	0	0	728880
intron_variant	100	49	728880	500	0	0	728880
intron_variant	100	49	728880	544	0	0	728880
intron_variant	100	49	728880	780	0	0	728880
intron_variant	100	49	728880	1000	0	0	728880
intron_variant	100	49	728880	1738	1	1	728880
intron_variant	100	49	728880	2000	1	1	728880
intron_variant	100	49	728880	4359	1	2	728880
intron_variant	100	49	728880	5000	1	2	728880
intron_variant	100	49	728880	7718	2	3	728880
intron_variant	100	49	728880	10000	2	3	728880
intron_variant	100	49	728880	15000	2	3	728880
intron_variant	100	49	728880	15708	2	3	728880
intron_variant	100	50	728880	10	0	0	728880
intron_variant	100	50	728880	20	0	0	728880
intron_variant	100	50	728880	50	0	0	728880
intron_variant	100	50	728880	100	0	0	728880
intron_variant	100	50	728880	145	0	0	728880
intron_variant	100	50	728880	200	0	0	728880
intron_variant	100	50	728880	424	1	1	728880
intron_variant	100	50	728880	500	1	1	728880
intron_variant	100	50	728880	544	1	1	728880
intron_variant	100	50	728880	780	1	1	728880
intron_variant	100	50	728880	1000	1	1	728880
intron_variant	100	50	728880	1738	1	1	728880
intron_variant	100	50	728880	2000	1	1	728880
intron_variant	100	50	728880	4359	1	2	728880
intron_variant	100	50	728880	5000	1	2	728880
intron_variant	100	50	728880	7718	1	2	728880
intron_variant	100	50	728880	10000	0	2	728880
intron_variant	100	50	728880	15000	0	2	728880
intron_variant	100	50	728880	15708	0	2	728880
intron_variant	100	51	728880	10	0	0	728880
intron_variant	100	51	728880	20	0	0	728880
intron_variant	100	51	728880	50	0	0	728880
intron_variant	100	51	728880	100	0	0	728880
intron_variant	100	51	728880	145	0	0	728880
intron_variant	100	51	728880	200	0	0	728880
intron_variant	100	51	728880	424	1	1	728880
intron_variant	100	51	728880	500	1	1	728880
intron_variant	100	51	728880	544	1	1	728880
intron_variant	100	51	728880	780	1	1	728880
intron_variant	100	51	728880	1000	1	1	728880
intron_variant	100	51	728880	1738	1	1	728880
intron_variant	100	51	728880	2000	1	1	728880
intron_variant	100	51	728880	4359	1	1	728880
intron_variant	100	51	728880	5000	1	2	728880
intron_variant	100	51	728880	7718	0	2	728880
intron_variant	100	51	728880	10000	0	2	728880
intron_variant	100	51	728880	15000	0	2	728880
intron_variant	100	51	728880	15708	0	2	728880
intron_variant	100	52	728880	10	0	0	728880
intron_variant	100	52	728880	20	0	0	728880
intron_variant	100	52	728880	50	0	0	728880
intron_variant	100	52	728880	100	0	0	728880
intron_variant	100	52	728880	145	0	0	728880
intron_variant	100	52	728880	200	0	0	728880
intron_variant	100	52	728880	424	0	0	728880
intron_variant	100	52	728880	500	0	0	728880
intron_variant	100	52	728880	544	0	0	728880
intron_variant	100	52	728880	780	0	0	728880
intron_variant	100	52	728880	1000	0	0	728880
intron_variant	100	52	728880	1738	0	0	728880
intron_variant	100	52	728880	2000	0	0	728880
intron_variant	100	52	728880	4359	1	1	728880
intron_variant	100	52	728880	5000	3	3	728880
intron_variant	100	52	728880	7718	2	3	728880
intron_variant	100	52	728880	10000	2	3	728880
intron_variant	100	52	728880	15000	3	4	728880
intron_variant	100	52	728880	15708	3	4	728880
intron_variant	100	53	728880	10	0	0	728880
intron_variant	100	53	728880	20	0	0	728880
intron_variant	100	53	728880	50	0	0	728880
intron_variant	100	53	728880	100	0	0	728880
intron_variant	100	53	728880	145	0	0	728880
intron_variant	100	53	728880	200	0	0	728880
intron_variant	100	53	728880	424	0	0	728880
intron_variant	100	53	728880	500	0	0	728880
intron_variant	100	53	728880	544	0	0	728880
intron_variant	100	53	728880	780	0	0	728880
intron_variant	100	53	728880	1000	0	0	728880
intron_variant	100	53	728880	1738	1	1	728880
intron_variant	100	53	728880	2000	1	1	728880
intron_variant	100	53	728880	4359	1	1	728880
intron_variant	100	53	728880	5000	1	1	728880
intron_variant	100	53	728880	7718	1	1	728880
intron_variant	100	53	728880	10000	1	1	728880
intron_variant	100	53	728880	15000	1	1	728880
intron_variant	100	53	728880	15708	1	1	728880
intron_variant	100	54	728880	10	0	0	728880
intron_variant	100	54	728880	20	0	0	728880
intron_variant	100	54	728880	50	0	0	728880
intron_variant	100	54	728880	100	0	0	728880
intron_variant	100	54	728880	145	0	0	728880
intron_variant	100	54	728880	200	0	0	728880
intron_variant	100	54	728880	424	0	0	728880
intron_variant	100	54	728880	500	0	0	728880
intron_variant	100	54	728880	544	0	0	728880
intron_variant	100	54	728880	780	0	0	728880
intron_variant	100	54	728880	1000	0	0	728880
intron_variant	100	54	728880	1738	0	0	728880
intron_variant	100	54	728880	2000	0	0	728880
intron_variant	100	54	728880	4359	0	0	728880
intron_variant	100	54	728880	5000	0	1	728880
intron_variant	100	54	728880	7718	0	1	728880
intron_variant	100	54	728880	10000	1	2	728880
intron_variant	100	54	728880	15000	1	2	728880
intron_variant	100	54	728880	15708	1	2	728880
intron_variant	100	55	728880	10	0	0	728880
intron_variant	100	55	728880	20	0	0	728880
intron_variant	100	55	728880	50	0	0	728880
intron_variant	100	55	728880	100	0	0	728880
intron_variant	100	55	728880	145	0	0	728880
intron_variant	100	55	728880	200	0	0	728880
intron_variant	100	55	728880	424	0	0	728880
intron_variant	100	55	728880	500	0	0	728880
intron_variant	100	55	728880	544	0	0	728880
intron_variant	100	55	728880	780	0	0	728880
intron_variant	100	55	728880	1000	0	0	728880
intron_variant	100	55	728880	1738	0	0	728880
intron_variant	100	55	728880	2000	0	0	728880
intron_variant	100	55	728880	4359	1	1	728880
intron_variant	100	55	728880	5000	1	1	728880
intron_variant	100	55	728880	7718	1	1	728880
intron_variant	100	55	728880	10000	1	1	728880
intron_variant	100	55	728880	15000	2	2	728880
intron_variant	100	55	728880	15708	2	2	728880
intron_variant	100	56	728880	10	0	0	728880
intron_variant	100	56	728880	20	0	0	728880
intron_variant	100	56	728880	50	0	0	728880
intron_variant	100	56	728880	100	0	0	728880
intron_variant	100	56	728880	145	0	0	728880
intron_variant	100	56	728880	200	0	0	728880
intron_variant	100	56	728880	424	0	0	728880
intron_variant	100	56	728880	500	0	0	728880
intron_variant	100	56	728880	544	0	0	728880
intron_variant	100	56	728880	780	1	1	728880
intron_variant	100	56	728880	1000	1	1	728880
intron_variant	100	56	728880	1738	1	1	728880
intron_variant	100	56	728880	2000	1	1	728880
intron_variant	100	56	728880	4359	1	1	728880
intron_variant	100	56	728880	5000	1	1	728880
intron_variant	100	56	728880	7718	0	1	728880
intron_variant	100	56	728880	10000	0	1	728880
intron_variant	100	56	728880	15000	0	1	728880
intron_variant	100	56	728880	15708	0	1	728880
intron_variant	100	57	728880	10	0	0	728880
intron_variant	100	57	728880	20	0	0	728880
intron_variant	100	57	728880	50	0	0	728880
intron_variant	100	57	728880	100	0	0	728880
intron_variant	100	57	728880	145	0	0	728880
intron_variant	100	57	728880	200	0	0	728880
intron_variant	100	57	728880	424	0	0	728880
intron_variant	100	57	728880	500	0	0	728880
intron_variant	100	57	728880	544	0	0	728880
intron_variant	100	57	728880	780	0	0	728880
intron_variant	100	57	728880	1000	0	0	728880
intron_variant	100	57	728880	1738	1	1	728880
intron_variant	100	57	728880	2000	1	1	728880
intron_variant	100	57	728880	4359	1	2	728880
intron_variant	100	57	728880	5000	1	2	728880
intron_variant	100	57	728880	7718	1	2	728880
intron_variant	100	57	728880	10000	1	2	728880
intron_variant	100	57	728880	15000	1	2	728880
intron_variant	100	57	728880	15708	1	2	728880
intron_variant	100	58	728880	10	0	0	728880
intron_variant	100	58	728880	20	0	0	728880
intron_variant	100	58	728880	50	0	0	728880
intron_variant	100	58	728880	100	0	0	728880
intron_variant	100	58	728880	145	0	0	728880
intron_variant	100	58	728880	200	0	0	728880
intron_variant	100	58	728880	424	0	0	728880
intron_variant	100	58	728880	500	0	0	728880
intron_variant	100	58	728880	544	0	0	728880
intron_variant	100	58	728880	780	0	0	728880
intron_variant	100	58	728880	1000	0	0	728880
intron_variant	100	58	728880	1738	0	0	728880
intron_variant	100	58	728880	2000	0	0	728880
intron_variant	100	58	728880	4359	0	0	728880
intron_variant	100	58	728880	5000	0	0	728880
intron_variant	100	58	728880	7718	0	0	728880
intron_variant	100	58	728880	10000	1	1	728880
intron_variant	100	58	728880	15000	1	1	728880
intron_variant	100	58	728880	15708	1	1	728880
intron_variant	100	60	728880	10	0	0	728880
intron_variant	100	60	728880	20	0	0	728880
intron_variant	100	60	728880	50	0	0	728880
intron_variant	100	60	728880	100	0	0	728880
intron_variant	100	60	728880	145	0	0	728880
intron_variant	100	60	728880	200	0	0	728880
intron_variant	100	60	728880	424	0	0	728880
intron_variant	100	60	728880	500	0	0	728880
intron_variant	100	60	728880	544	0	0	728880
intron_variant	100	60	728880	780	0	0	728880
intron_variant	100	60	728880	1000	0	0	728880
intron_variant	100	60	728880	1738	2	3	728880
intron_variant	100	60	728880	2000	2	3	728880
intron_variant	100	60	728880	4359	2	3	728880
intron_variant	100	60	728880	5000	2	3	728880
intron_variant	100	60	728880	7718	3	4	728880
intron_variant	100	60	728880	10000	3	5	728880
intron_variant	100	60	728880	15000	2	5	728880
intron_variant	100	60	728880	15708	2	5	728880
intron_variant	100	61	728880	10	0	0	728880
intron_variant	100	61	728880	20	0	0	728880
intron_variant	100	61	728880	50	0	0	728880
intron_variant	100	61	728880	100	0	0	728880
intron_variant	100	61	728880	145	0	0	728880
intron_variant	100	61	728880	200	0	0	728880
intron_variant	100	61	728880	424	1	1	728880
intron_variant	100	61	728880	500	1	1	728880
intron_variant	100	61	728880	544	1	1	728880
intron_variant	100	61	728880	780	1	1	728880
intron_variant	100	61	728880	1000	1	1	728880
intron_variant	100	61	728880	1738	1	1	728880
intron_variant	100	61	728880	2000	1	1	728880
intron_variant	100	61	728880	4359	1	1	728880
intron_variant	100	61	728880	5000	1	1	728880
intron_variant	100	61	728880	7718	1	1	728880
intron_variant	100	61	728880	10000	1	1	728880
intron_variant	100	61	728880	15000	2	2	728880
intron_variant	100	61	728880	15708	2	2	728880
intron_variant	100	62	728880	10	0	0	728880
intron_variant	100	62	728880	20	0	0	728880
intron_variant	100	62	728880	50	0	0	728880
intron_variant	100	62	728880	100	1	1	728880
intron_variant	100	62	728880	145	1	1	728880
intron_variant	100	62	728880	200	1	1	728880
intron_variant	100	62	728880	424	2	2	728880
intron_variant	100	62	728880	500	2	2	728880
intron_variant	100	62	728880	544	2	2	728880
intron_variant	100	62	728880	780	2	2	728880
intron_variant	100	62	728880	1000	2	2	728880
intron_variant	100	62	728880	1738	2	3	728880
intron_variant	100	62	728880	2000	2	3	728880
intron_variant	100	62	728880	4359	0	3	728880
intron_variant	100	62	728880	5000	0	4	728880
intron_variant	100	62	728880	7718	2	6	728880
intron_variant	100	62	728880	10000	4	8	728880
intron_variant	100	62	728880	15000	5	9	728880
intron_variant	100	62	728880	15708	5	9	728880
intron_variant	100	63	728880	10	0	0	728880
intron_variant	100	63	728880	20	0	0	728880
intron_variant	100	63	728880	50	0	0	728880
intron_variant	100	63	728880	100	0	0	728880
intron_variant	100	63	728880	145	0	0	728880
intron_variant	100	63	728880	200	0	0	728880
intron_variant	100	63	728880	424	0	0	728880
intron_variant	100	63	728880	500	0	0	728880
intron_variant	100	63	728880	544	0	0	728880
intron_variant	100	63	728880	780	0	0	728880
intron_variant	100	63	728880	1000	0	0	728880
intron_variant	100	63	728880	1738	0	0	728880
intron_variant	100	63	728880	2000	0	0	728880
intron_variant	100	63	728880	4359	1	1	728880
intron_variant	100	63	728880	5000	1	1	728880
intron_variant	100	63	728880	7718	1	1	728880
intron_variant	100	63	728880	10000	1	1	728880
intron_variant	100	63	728880	15000	1	1	728880
intron_variant	100	63	728880	15708	2	2	728880
intron_variant	100	64	728880	10	0	0	728880
intron_variant	100	64	728880	20	0	0	728880
intron_variant	100	64	728880	50	0	1	728880
intron_variant	100	64	728880	100	0	1	728880
intron_variant	100	64	728880	145	0	1	728880
intron_variant	100	64	728880	200	0	1	728880
intron_variant	100	64	728880	424	0	1	728880
intron_variant	100	64	728880	500	0	1	728880
intron_variant	100	64	728880	544	0	1	728880
intron_variant	100	64	728880	780	0	1	728880
intron_variant	100	64	728880	1000	0	1	728880
intron_variant	100	64	728880	1738	0	1	728880
intron_variant	100	64	728880	2000	0	1	728880
intron_variant	100	64	728880	4359	0	1	728880
intron_variant	100	64	728880	5000	0	1	728880
intron_variant	100	64	728880	7718	0	1	728880
intron_variant	100	64	728880	10000	2	3	728880
intron_variant	100	64	728880	15000	2	3	728880
intron_variant	100	64	728880	15708	2	3	728880
intron_variant	100	65	728880	10	0	0	728880
intron_variant	100	65	728880	20	0	0	728880
intron_variant	100	65	728880	50	0	0	728880
intron_variant	100	65	728880	100	0	0	728880
intron_variant	100	65	728880	145	0	0	728880
intron_variant	100	65	728880	200	0	0	728880
intron_variant	100	65	728880	424	0	0	728880
intron_variant	100	65	728880	500	0	0	728880
intron_variant	100	65	728880	544	0	0	728880
intron_variant	100	65	728880	780	0	0	728880
intron_variant	100	65	728880	1000	0	0	728880
intron_variant	100	65	728880	1738	0	0	728880
intron_variant	100	65	728880	2000	1	1	728880
intron_variant	100	65	728880	4359	1	1	728880
intron_variant	100	65	728880	5000	1	1	728880
intron_variant	100	65	728880	7718	1	1	728880
intron_variant	100	65	728880	10000	0	1	728880
intron_variant	100	65	728880	15000	0	1	728880
intron_variant	100	65	728880	15708	0	1	728880
intron_variant	100	66	728880	10	0	0	728880
intron_variant	100	66	728880	20	0	0	728880
intron_variant	100	66	728880	50	0	0	728880
intron_variant	100	66	728880	100	0	0	728880
intron_variant	100	66	728880	145	0	0	728880
intron_variant	100	66	728880	200	0	0	728880
intron_variant	100	66	728880	424	0	0	728880
intron_variant	100	66	728880	500	0	0	728880
intron_variant	100	66	728880	544	0	0	728880
intron_variant	100	66	728880	780	0	0	728880
intron_variant	100	66	728880	1000	0	0	728880
intron_variant	100	66	728880	1738	1	1	728880
intron_variant	100	66	728880	2000	1	1	728880
intron_variant	100	66	728880	4359	1	1	728880
intron_variant	100	66	728880	5000	1	1	728880
intron_variant	100	66	728880	7718	2	2	728880
intron_variant	100	66	728880	10000	2	2	728880
intron_variant	100	66	728880	15000	2	3	728880
intron_variant	100	66	728880	15708	2	3	728880
intron_variant	100	67	728880	10	0	0	728880
intron_variant	100	67	728880	20	0	0	728880
intron_variant	100	67	728880	50	0	0	728880
intron_variant	100	67	728880	100	0	0	728880
intron_variant	100	67	728880	145	0	0	728880
intron_variant	100	67	728880	200	0	0	728880
intron_variant	100	67	728880	424	0	0	728880
intron_variant	100	67	728880	500	0	0	728880
intron_variant	100	67	728880	544	0	0	728880
intron_variant	100	67	728880	780	0	0	728880
intron_variant	100	67	728880	1000	0	0	728880
intron_variant	100	67	728880	1738	0	0	728880
intron_variant	100	67	728880	2000	0	0	728880
intron_variant	100	67	728880	4359	0	0	728880
intron_variant	100	67	728880	5000	0	0	728880
intron_variant	100	67	728880	7718	0	0	728880
intron_variant	100	67	728880	10000	0	0	728880
intron_variant	100	67	728880	15000	1	1	728880
intron_variant	100	67	728880	15708	1	1	728880
intron_variant	100	68	728880	10	0	0	728880
intron_variant	100	68	728880	20	0	0	728880
intron_variant	100	68	728880	50	0	0	728880
intron_variant	100	68	728880	100	0	0	728880
intron_variant	100	68	728880	145	0	0	728880
intron_variant	100	68	728880	200	0	0	728880
intron_variant	100	68	728880	424	0	0	728880
intron_variant	100	68	728880	500	0	0	728880
intron_variant	100	68	728880	544	0	0	728880
intron_variant	100	68	728880	780	0	0	728880
intron_variant	100	68	728880	1000	0	0	728880
intron_variant	100	68	728880	1738	0	0	728880
intron_variant	100	68	728880	2000	0	0	728880
intron_variant	100	68	728880	4359	0	1	728880
intron_variant	100	68	728880	5000	0	1	728880
intron_variant	100	68	728880	7718	1	2	728880
intron_variant	100	68	728880	10000	1	2	728880
intron_variant	100	68	728880	15000	1	2	728880
intron_variant	100	68	728880	15708	1	2	728880
intron_variant	100	69	728880	10	0	0	728880
intron_variant	100	69	728880	20	0	0	728880
intron_variant	100	69	728880	50	0	0	728880
intron_variant	100	69	728880	100	0	0	728880
intron_variant	100	69	728880	145	0	0	728880
intron_variant	100	69	728880	200	0	0	728880
intron_variant	100	69	728880	424	0	0	728880
intron_variant	100	69	728880	500	0	0	728880
intron_variant	100	69	728880	544	0	0	728880
intron_variant	100	69	728880	780	0	0	728880
intron_variant	100	69	728880	1000	0	0	728880
intron_variant	100	69	728880	1738	0	0	728880
intron_variant	100	69	728880	2000	0	0	728880
intron_variant	100	69	728880	4359	0	0	728880
intron_variant	100	69	728880	5000	0	0	728880
intron_variant	100	69	728880	7718	0	0	728880
intron_variant	100	69	728880	10000	0	0	728880
intron_variant	100	69	728880	15000	1	1	728880
intron_variant	100	69	728880	15708	1	1	728880
intron_variant	100	70	728880	10	0	0	728880
intron_variant	100	70	728880	20	0	0	728880
intron_variant	100	70	728880	50	1	1	728880
intron_variant	100	70	728880	100	1	1	728880
intron_variant	100	70	728880	145	1	1	728880
intron_variant	100	70	728880	200	1	1	728880
intron_variant	100	70	728880	424	0	1	728880
intron_variant	100	70	728880	500	0	1	728880
intron_variant	100	70	728880	544	0	1	728880
intron_variant	100	70	728880	780	0	1	728880
intron_variant	100	70	728880	1000	0	1	728880
intron_variant	100	70	728880	1738	1	2	728880
intron_variant	100	70	728880	2000	1	2	728880
intron_variant	100	70	728880	4359	1	2	728880
intron_variant	100	70	728880	5000	1	2	728880
intron_variant	100	70	728880	7718	0	2	728880
intron_variant	100	70	728880	10000	0	2	728880
intron_variant	100	70	728880	15000	0	2	728880
intron_variant	100	70	728880	15708	0	2	728880
intron_variant	100	71	728880	10	0	0	728880
intron_variant	100	71	728880	20	0	0	728880
intron_variant	100	71	728880	50	0	0	728880
intron_variant	100	71	728880	100	0	0	728880
intron_variant	100	71	728880	145	0	0	728880
intron_variant	100	71	728880	200	0	0	728880
intron_variant	100	71	728880	424	0	0	728880
intron_variant	100	71	728880	500	0	0	728880
intron_variant	100	71	728880	544	0	0	728880
intron_variant	100	71	728880	780	0	0	728880
intron_variant	100	71	728880	1000	0	0	728880
intron_variant	100	71	728880	1738	0	0	728880
intron_variant	100	71	728880	2000	0	0	728880
intron_variant	100	71	728880	4359	0	0	728880
intron_variant	100	71	728880	5000	0	0	728880
intron_variant	100	71	728880	7718	1	1	728880
intron_variant	100	71	728880	10000	1	1	728880
intron_variant	100	71	728880	15000	2	2	728880
intron_variant	100	71	728880	15708	2	2	728880
intron_variant	100	72	728880	10	0	0	728880
intron_variant	100	72	728880	20	0	0	728880
intron_variant	100	72	728880	50	0	0	728880
intron_variant	100	72	728880	100	1	1	728880
intron_variant	100	72	728880	145	1	1	728880
intron_variant	100	72	728880	200	1	1	728880
intron_variant	100	72	728880	424	1	1	728880
intron_variant	100	72	728880	500	1	1	728880
intron_variant	100	72	728880	544	1	1	728880
intron_variant	100	72	728880	780	1	1	728880
intron_variant	100	72	728880	1000	2	2	728880
intron_variant	100	72	728880	1738	2	2	728880
intron_variant	100	72	728880	2000	2	2	728880
intron_variant	100	72	728880	4359	2	2	728880
intron_variant	100	72	728880	5000	2	2	728880
intron_variant	100	72	728880	7718	2	2	728880
intron_variant	100	72	728880	10000	2	2	728880
intron_variant	100	72	728880	15000	2	2	728880
intron_variant	100	72	728880	15708	2	2	728880
intron_variant	100	74	728880	10	0	0	728880
intron_variant	100	74	728880	20	0	0	728880
intron_variant	100	74	728880	50	0	0	728880
intron_variant	100	74	728880	100	0	0	728880
intron_variant	100	74	728880	145	0	0	728880
intron_variant	100	74	728880	200	0	0	728880
intron_variant	100	74	728880	424	1	1	728880
intron_variant	100	74	728880	500	1	1	728880
intron_variant	100	74	728880	544	1	1	728880
intron_variant	100	74	728880	780	1	1	728880
intron_variant	100	74	728880	1000	2	2	728880
intron_variant	100	74	728880	1738	1	3	728880
intron_variant	100	74	728880	2000	1	3	728880
intron_variant	100	74	728880	4359	2	5	728880
intron_variant	100	74	728880	5000	2	5	728880
intron_variant	100	74	728880	7718	2	5	728880
intron_variant	100	74	728880	10000	2	6	728880
intron_variant	100	74	728880	15000	3	7	728880
intron_variant	100	74	728880	15708	4	8	728880
intron_variant	100	76	728880	10	0	0	728880
intron_variant	100	76	728880	20	0	0	728880
intron_variant	100	76	728880	50	0	0	728880
intron_variant	100	76	728880	100	0	0	728880
intron_variant	100	76	728880	145	0	0	728880
intron_variant	100	76	728880	200	0	0	728880
intron_variant	100	76	728880	424	0	0	728880
intron_variant	100	76	728880	500	0	0	728880
intron_variant	100	76	728880	544	0	0	728880
intron_variant	100	76	728880	780	0	0	728880
intron_variant	100	76	728880	1000	0	0	728880
intron_variant	100	76	728880	1738	0	0	728880
intron_variant	100	76	728880	2000	0	0	728880
intron_variant	100	76	728880	4359	0	0	728880
intron_variant	100	76	728880	5000	0	0	728880
intron_variant	100	76	728880	7718	0	0	728880
intron_variant	100	76	728880	10000	0	1	728880
intron_variant	100	76	728880	15000	0	1	728880
intron_variant	100	76	728880	15708	0	1	728880
intron_variant	100	77	728880	10	0	0	728880
intron_variant	100	77	728880	20	0	0	728880
intron_variant	100	77	728880	50	0	0	728880
intron_variant	100	77	728880	100	0	0	728880
intron_variant	100	77	728880	145	0	0	728880
intron_variant	100	77	728880	200	0	0	728880
intron_variant	100	77	728880	424	0	0	728880
intron_variant	100	77	728880	500	0	0	728880
intron_variant	100	77	728880	544	0	0	728880
intron_variant	100	77	728880	780	0	0	728880
intron_variant	100	77	728880	1000	0	0	728880
intron_variant	100	77	728880	1738	0	0	728880
intron_variant	100	77	728880	2000	0	0	728880
intron_variant	100	77	728880	4359	0	2	728880
intron_variant	100	77	728880	5000	0	2	728880
intron_variant	100	77	728880	7718	0	2	728880
intron_variant	100	77	728880	10000	0	2	728880
intron_variant	100	77	728880	15000	0	2	728880
intron_variant	100	77	728880	15708	0	2	728880
intron_variant	100	78	728880	10	0	0	728880
intron_variant	100	78	728880	20	0	0	728880
intron_variant	100	78	728880	50	0	0	728880
intron_variant	100	78	728880	100	0	0	728880
intron_variant	100	78	728880	145	0	0	728880
intron_variant	100	78	728880	200	0	0	728880
intron_variant	100	78	728880	424	0	0	728880
intron_variant	100	78	728880	500	0	0	728880
intron_variant	100	78	728880	544	0	0	728880
intron_variant	100	78	728880	780	0	0	728880
intron_variant	100	78	728880	1000	0	0	728880
intron_variant	100	78	728880	1738	0	0	728880
intron_variant	100	78	728880	2000	0	0	728880
intron_variant	100	78	728880	4359	0	0	728880
intron_variant	100	78	728880	5000	0	0	728880
intron_variant	100	78	728880	7718	0	1	728880
intron_variant	100	78	728880	10000	0	1	728880
intron_variant	100	78	728880	15000	0	1	728880
intron_variant	100	78	728880	15708	0	1	728880
intron_variant	100	80	728880	10	0	0	728880
intron_variant	100	80	728880	20	0	0	728880
intron_variant	100	80	728880	50	0	0	728880
intron_variant	100	80	728880	100	0	0	728880
intron_variant	100	80	728880	145	0	0	728880
intron_variant	100	80	728880	200	0	0	728880
intron_variant	100	80	728880	424	1	1	728880
intron_variant	100	80	728880	500	1	1	728880
intron_variant	100	80	728880	544	1	1	728880
intron_variant	100	80	728880	780	2	2	728880
intron_variant	100	80	728880	1000	2	2	728880
intron_variant	100	80	728880	1738	4	4	728880
intron_variant	100	80	728880	2000	4	4	728880
intron_variant	100	80	728880	4359	4	4	728880
intron_variant	100	80	728880	5000	5	5	728880
intron_variant	100	80	728880	7718	5	5	728880
intron_variant	100	80	728880	10000	5	5	728880
intron_variant	100	80	728880	15000	5	6	728880
intron_variant	100	80	728880	15708	5	6	728880
intron_variant	100	81	728880	10	0	0	728880
intron_variant	100	81	728880	20	0	0	728880
intron_variant	100	81	728880	50	0	0	728880
intron_variant	100	81	728880	100	0	0	728880
intron_variant	100	81	728880	145	0	0	728880
intron_variant	100	81	728880	200	0	0	728880
intron_variant	100	81	728880	424	0	0	728880
intron_variant	100	81	728880	500	0	1	728880
intron_variant	100	81	728880	544	0	1	728880
intron_variant	100	81	728880	780	0	1	728880
intron_variant	100	81	728880	1000	0	1	728880
intron_variant	100	81	728880	1738	0	1	728880
intron_variant	100	81	728880	2000	0	1	728880
intron_variant	100	81	728880	4359	3	4	728880
intron_variant	100	81	728880	5000	3	4	728880
intron_variant	100	81	728880	7718	4	5	728880
intron_variant	100	81	728880	10000	3	5	728880
intron_variant	100	81	728880	15000	4	6	728880
intron_variant	100	81	728880	15708	4	6	728880
intron_variant	100	84	728880	10	0	0	728880
intron_variant	100	84	728880	20	0	0	728880
intron_variant	100	84	728880	50	0	0	728880
intron_variant	100	84	728880	100	0	0	728880
intron_variant	100	84	728880	145	0	0	728880
intron_variant	100	84	728880	200	0	0	728880
intron_variant	100	84	728880	424	0	0	728880
intron_variant	100	84	728880	500	0	0	728880
intron_variant	100	84	728880	544	0	0	728880
intron_variant	100	84	728880	780	0	0	728880
intron_variant	100	84	728880	1000	0	0	728880
intron_variant	100	84	728880	1738	0	0	728880
intron_variant	100	84	728880	2000	0	0	728880
intron_variant	100	84	728880	4359	0	1	728880
intron_variant	100	84	728880	5000	0	1	728880
intron_variant	100	84	728880	7718	0	1	728880
intron_variant	100	84	728880	10000	1	2	728880
intron_variant	100	84	728880	15000	1	2	728880
intron_variant	100	84	728880	15708	1	2	728880
intron_variant	100	86	728880	10	0	0	728880
intron_variant	100	86	728880	20	0	0	728880
intron_variant	100	86	728880	50	0	0	728880
intron_variant	100	86	728880	100	0	0	728880
intron_variant	100	86	728880	145	0	0	728880
intron_variant	100	86	728880	200	0	0	728880
intron_variant	100	86	728880	424	0	0	728880
intron_variant	100	86	728880	500	0	0	728880
intron_variant	100	86	728880	544	0	0	728880
intron_variant	100	86	728880	780	0	0	728880
intron_variant	100	86	728880	1000	0	0	728880
intron_variant	100	86	728880	1738	1	1	728880
intron_variant	100	86	728880	2000	1	1	728880
intron_variant	100	86	728880	4359	1	1	728880
intron_variant	100	86	728880	5000	1	1	728880
intron_variant	100	86	728880	7718	2	3	728880
intron_variant	100	86	728880	10000	2	3	728880
intron_variant	100	86	728880	15000	3	4	728880
intron_variant	100	86	728880	15708	4	5	728880
intron_variant	100	87	728880	10	0	0	728880
intron_variant	100	87	728880	20	0	0	728880
intron_variant	100	87	728880	50	0	0	728880
intron_variant	100	87	728880	100	0	0	728880
intron_variant	100	87	728880	145	0	0	728880
intron_variant	100	87	728880	200	0	0	728880
intron_variant	100	87	728880	424	0	0	728880
intron_variant	100	87	728880	500	0	0	728880
intron_variant	100	87	728880	544	0	0	728880
intron_variant	100	87	728880	780	0	0	728880
intron_variant	100	87	728880	1000	0	0	728880
intron_variant	100	87	728880	1738	0	0	728880
intron_variant	100	87	728880	2000	0	0	728880
intron_variant	100	87	728880	4359	0	0	728880
intron_variant	100	87	728880	5000	0	0	728880
intron_variant	100	87	728880	7718	0	0	728880
intron_variant	100	87	728880	10000	0	0	728880
intron_variant	100	87	728880	15000	0	0	728880
intron_variant	100	87	728880	15708	1	1	728880
intron_variant	100	88	728880	10	1	1	728880
intron_variant	100	88	728880	20	1	1	728880
intron_variant	100	88	728880	50	1	1	728880
intron_variant	100	88	728880	100	1	1	728880
intron_variant	100	88	728880	145	1	1	728880
intron_variant	100	88	728880	200	1	1	728880
intron_variant	100	88	728880	424	1	1	728880
intron_variant	100	88	728880	500	1	1	728880
intron_variant	100	88	728880	544	1	1	728880
intron_variant	100	88	728880	780	1	1	728880
intron_variant	100	88	728880	1000	0	1	728880
intron_variant	100	88	728880	1738	0	1	728880
intron_variant	100	88	728880	2000	0	1	728880
intron_variant	100	88	728880	4359	1	2	728880
intron_variant	100	88	728880	5000	0	2	728880
intron_variant	100	88	728880	7718	0	2	728880
intron_variant	100	88	728880	10000	0	2	728880
intron_variant	100	88	728880	15000	0	2	728880
intron_variant	100	88	728880	15708	0	2	728880
intron_variant	100	90	728880	10	0	0	728880
intron_variant	100	90	728880	20	0	0	728880
intron_variant	100	90	728880	50	0	0	728880
intron_variant	100	90	728880	100	0	0	728880
intron_variant	100	90	728880	145	0	0	728880
intron_variant	100	90	728880	200	0	0	728880
intron_variant	100	90	728880	424	0	0	728880
intron_variant	100	90	728880	500	0	0	728880
intron_variant	100	90	728880	544	0	0	728880
intron_variant	100	90	728880	780	0	0	728880
intron_variant	100	90	728880	1000	0	0	728880
intron_variant	100	90	728880	1738	0	0	728880
intron_variant	100	90	728880	2000	0	0	728880
intron_variant	100	90	728880	4359	1	1	728880
intron_variant	100	90	728880	5000	1	1	728880
intron_variant	100	90	728880	7718	2	2	728880
intron_variant	100	90	728880	10000	2	2	728880
intron_variant	100	90	728880	15000	2	3	728880
intron_variant	100	90	728880	15708	2	3	728880
intron_variant	100	93	728880	10	0	0	728880
intron_variant	100	93	728880	20	0	0	728880
intron_variant	100	93	728880	50	0	0	728880
intron_variant	100	93	728880	100	0	0	728880
intron_variant	100	93	728880	145	0	0	728880
intron_variant	100	93	728880	200	0	0	728880
intron_variant	100	93	728880	424	0	0	728880
intron_variant	100	93	728880	500	0	0	728880
intron_variant	100	93	728880	544	0	0	728880
intron_variant	100	93	728880	780	0	0	728880
intron_variant	100	93	728880	1000	0	0	728880
intron_variant	100	93	728880	1738	0	0	728880
intron_variant	100	93	728880	2000	0	0	728880
intron_variant	100	93	728880	4359	1	1	728880
intron_variant	100	93	728880	5000	1	1	728880
intron_variant	100	93	728880	7718	1	2	728880
intron_variant	100	93	728880	10000	1	2	728880
intron_variant	100	93	728880	15000	1	2	728880
intron_variant	100	93	728880	15708	1	2	728880
intron_variant	100	94	728880	10	0	0	728880
intron_variant	100	94	728880	20	0	0	728880
intron_variant	100	94	728880	50	0	0	728880
intron_variant	100	94	728880	100	0	0	728880
intron_variant	100	94	728880	145	0	0	728880
intron_variant	100	94	728880	200	0	0	728880
intron_variant	100	94	728880	424	0	0	728880
intron_variant	100	94	728880	500	0	0	728880
intron_variant	100	94	728880	544	0	0	728880
intron_variant	100	94	728880	780	0	0	728880
intron_variant	100	94	728880	1000	0	0	728880
intron_variant	100	94	728880	1738	0	0	728880
intron_variant	100	94	728880	2000	1	1	728880
intron_variant	100	94	728880	4359	1	1	728880
intron_variant	100	94	728880	5000	1	1	728880
intron_variant	100	94	728880	7718	1	1	728880
intron_variant	100	94	728880	10000	2	2	728880
intron_variant	100	94	728880	15000	2	2	728880
intron_variant	100	94	728880	15708	2	2	728880
intron_variant	100	96	728880	10	0	0	728880
intron_variant	100	96	728880	20	0	0	728880
intron_variant	100	96	728880	50	0	0	728880
intron_variant	100	96	728880	100	0	0	728880
intron_variant	100	96	728880	145	0	0	728880
intron_variant	100	96	728880	200	0	0	728880
intron_variant	100	96	728880	424	0	0	728880
intron_variant	100	96	728880	500	0	0	728880
intron_variant	100	96	728880	544	0	0	728880
intron_variant	100	96	728880	780	0	0	728880
intron_variant	100	96	728880	1000	0	0	728880
intron_variant	100	96	728880	1738	0	0	728880
intron_variant	100	96	728880	2000	0	0	728880
intron_variant	100	96	728880	4359	0	0	728880
intron_variant	100	96	728880	5000	0	0	728880
intron_variant	100	96	728880	7718	1	1	728880
intron_variant	100	96	728880	10000	1	1	728880
intron_variant	100	96	728880	15000	1	1	728880
intron_variant	100	96	728880	15708	1	1	728880
intron_variant	100	99	728880	10	0	0	728880
intron_variant	100	99	728880	20	0	0	728880
intron_variant	100	99	728880	50	0	0	728880
intron_variant	100	99	728880	100	0	0	728880
intron_variant	100	99	728880	145	0	0	728880
intron_variant	100	99	728880	200	0	0	728880
intron_variant	100	99	728880	424	0	0	728880
intron_variant	100	99	728880	500	0	0	728880
intron_variant	100	99	728880	544	0	0	728880
intron_variant	100	99	728880	780	0	0	728880
intron_variant	100	99	728880	1000	0	0	728880
intron_variant	100	99	728880	1738	0	0	728880
intron_variant	100	99	728880	2000	0	0	728880
intron_variant	100	99	728880	4359	1	1	728880
intron_variant	100	99	728880	5000	1	1	728880
intron_variant	100	99	728880	7718	0	1	728880
intron_variant	100	99	728880	10000	0	1	728880
intron_variant	100	99	728880	15000	2	3	728880
intron_variant	100	99	728880	15708	2	3	728880
intron_variant	100	100	728880	10	0	0	728880
intron_variant	100	100	728880	20	0	0	728880
intron_variant	100	100	728880	50	0	0	728880
intron_variant	100	100	728880	100	0	0	728880
intron_variant	100	100	728880	145	0	0	728880
intron_variant	100	100	728880	200	0	0	728880
intron_variant	100	100	728880	424	0	0	728880
intron_variant	100	100	728880	500	0	0	728880
intron_variant	100	100	728880	544	0	0	728880
intron_variant	100	100	728880	780	0	0	728880
intron_variant	100	100	728880	1000	0	0	728880
intron_variant	100	100	728880	1738	0	0	728880
intron_variant	100	100	728880	2000	0	0	728880
intron_variant	100	100	728880	4359	0	0	728880
intron_variant	100	100	728880	5000	0	0	728880
intron_variant	100	100	728880	7718	0	0	728880
intron_variant	100	100	728880	10000	0	0	728880
intron_variant	100	100	728880	15000	1	1	728880
intron_variant	100	100	728880	15708	1	1	728880
intron_variant	100	102	728880	10	0	0	728880
intron_variant	100	102	728880	20	0	0	728880
intron_variant	100	102	728880	50	0	0	728880
intron_variant	100	102	728880	100	0	0	728880
intron_variant	100	102	728880	145	0	0	728880
intron_variant	100	102	728880	200	0	0	728880
intron_variant	100	102	728880	424	0	0	728880
intron_variant	100	102	728880	500	0	0	728880
intron_variant	100	102	728880	544	0	0	728880
intron_variant	100	102	728880	780	0	0	728880
intron_variant	100	102	728880	1000	0	0	728880
intron_variant	100	102	728880	1738	0	0	728880
intron_variant	100	102	728880	2000	0	0	728880
intron_variant	100	102	728880	4359	1	1	728880
intron_variant	100	102	728880	5000	1	1	728880
intron_variant	100	102	728880	7718	1	1	728880
intron_variant	100	102	728880	10000	2	2	728880
intron_variant	100	102	728880	15000	3	3	728880
intron_variant	100	102	728880	15708	3	3	728880
intron_variant	100	104	728880	10	0	0	728880
intron_variant	100	104	728880	20	0	0	728880
intron_variant	100	104	728880	50	0	0	728880
intron_variant	100	104	728880	100	0	0	728880
intron_variant	100	104	728880	145	0	0	728880
intron_variant	100	104	728880	200	0	0	728880
intron_variant	100	104	728880	424	0	0	728880
intron_variant	100	104	728880	500	0	0	728880
intron_variant	100	104	728880	544	0	0	728880
intron_variant	100	104	728880	780	0	0	728880
intron_variant	100	104	728880	1000	0	0	728880
intron_variant	100	104	728880	1738	0	0	728880
intron_variant	100	104	728880	2000	0	0	728880
intron_variant	100	104	728880	4359	0	0	728880
intron_variant	100	104	728880	5000	0	0	728880
intron_variant	100	104	728880	7718	1	1	728880
intron_variant	100	104	728880	10000	1	1	728880
intron_variant	100	104	728880	15000	1	1	728880
intron_variant	100	104	728880	15708	2	2	728880
intron_variant	100	105	728880	10	0	0	728880
intron_variant	100	105	728880	20	0	0	728880
intron_variant	100	105	728880	50	0	0	728880
intron_variant	100	105	728880	100	0	0	728880
intron_variant	100	105	728880	145	0	0	728880
intron_variant	100	105	728880	200	0	0	728880
intron_variant	100	105	728880	424	0	0	728880
intron_variant	100	105	728880	500	0	0	728880
intron_variant	100	105	728880	544	0	0	728880
intron_variant	100	105	728880	780	0	0	728880
intron_variant	100	105	728880	1000	0	0	728880
intron_variant	100	105	728880	1738	0	0	728880
intron_variant	100	105	728880	2000	0	0	728880
intron_variant	100	105	728880	4359	1	1	728880
intron_variant	100	105	728880	5000	1	1	728880
intron_variant	100	105	728880	7718	2	2	728880
intron_variant	100	105	728880	10000	2	2	728880
intron_variant	100	105	728880	15000	2	2	728880
intron_variant	100	105	728880	15708	2	2	728880
intron_variant	100	108	728880	10	0	0	728880
intron_variant	100	108	728880	20	0	0	728880
intron_variant	100	108	728880	50	0	0	728880
intron_variant	100	108	728880	100	0	0	728880
intron_variant	100	108	728880	145	0	0	728880
intron_variant	100	108	728880	200	0	0	728880
intron_variant	100	108	728880	424	0	0	728880
intron_variant	100	108	728880	500	0	0	728880
intron_variant	100	108	728880	544	0	0	728880
intron_variant	100	108	728880	780	0	0	728880
intron_variant	100	108	728880	1000	0	0	728880
intron_variant	100	108	728880	1738	0	0	728880
intron_variant	100	108	728880	2000	0	0	728880
intron_variant	100	108	728880	4359	1	1	728880
intron_variant	100	108	728880	5000	1	1	728880
intron_variant	100	108	728880	7718	3	3	728880
intron_variant	100	108	728880	10000	4	4	728880
intron_variant	100	108	728880	15000	5	5	728880
intron_variant	100	108	728880	15708	5	5	728880
intron_variant	100	109	728880	10	0	0	728880
intron_variant	100	109	728880	20	0	0	728880
intron_variant	100	109	728880	50	0	0	728880
intron_variant	100	109	728880	100	0	0	728880
intron_variant	100	109	728880	145	0	0	728880
intron_variant	100	109	728880	200	0	0	728880
intron_variant	100	109	728880	424	0	0	728880
intron_variant	100	109	728880	500	0	0	728880
intron_variant	100	109	728880	544	0	0	728880
intron_variant	100	109	728880	780	0	0	728880
intron_variant	100	109	728880	1000	0	0	728880
intron_variant	100	109	728880	1738	0	0	728880
intron_variant	100	109	728880	2000	0	0	728880
intron_variant	100	109	728880	4359	0	1	728880
intron_variant	100	109	728880	5000	0	2	728880
intron_variant	100	109	728880	7718	0	2	728880
intron_variant	100	109	728880	10000	0	2	728880
intron_variant	100	109	728880	15000	0	2	728880
intron_variant	100	109	728880	15708	0	2	728880
intron_variant	100	110	728880	10	0	0	728880
intron_variant	100	110	728880	20	0	0	728880
intron_variant	100	110	728880	50	0	0	728880
intron_variant	100	110	728880	100	0	0	728880
intron_variant	100	110	728880	145	0	0	728880
intron_variant	100	110	728880	200	0	0	728880
intron_variant	100	110	728880	424	0	0	728880
intron_variant	100	110	728880	500	0	0	728880
intron_variant	100	110	728880	544	0	0	728880
intron_variant	100	110	728880	780	1	1	728880
intron_variant	100	110	728880	1000	1	1	728880
intron_variant	100	110	728880	1738	1	1	728880
intron_variant	100	110	728880	2000	1	1	728880
intron_variant	100	110	728880	4359	1	1	728880
intron_variant	100	110	728880	5000	1	1	728880
intron_variant	100	110	728880	7718	1	1	728880
intron_variant	100	110	728880	10000	2	2	728880
intron_variant	100	110	728880	15000	3	3	728880
intron_variant	100	110	728880	15708	3	3	728880
intron_variant	100	111	728880	10	0	0	728880
intron_variant	100	111	728880	20	0	0	728880
intron_variant	100	111	728880	50	0	0	728880
intron_variant	100	111	728880	100	0	0	728880
intron_variant	100	111	728880	145	0	0	728880
intron_variant	100	111	728880	200	0	0	728880
intron_variant	100	111	728880	424	0	0	728880
intron_variant	100	111	728880	500	0	0	728880
intron_variant	100	111	728880	544	0	0	728880
intron_variant	100	111	728880	780	0	0	728880
intron_variant	100	111	728880	1000	0	0	728880
intron_variant	100	111	728880	1738	0	0	728880
intron_variant	100	111	728880	2000	0	0	728880
intron_variant	100	111	728880	4359	0	1	728880
intron_variant	100	111	728880	5000	0	1	728880
intron_variant	100	111	728880	7718	0	1	728880
intron_variant	100	111	728880	10000	0	1	728880
intron_variant	100	111	728880	15000	0	1	728880
intron_variant	100	111	728880	15708	0	1	728880
intron_variant	100	112	728880	10	0	0	728880
intron_variant	100	112	728880	20	0	0	728880
intron_variant	100	112	728880	50	0	0	728880
intron_variant	100	112	728880	100	0	0	728880
intron_variant	100	112	728880	145	0	0	728880
intron_variant	100	112	728880	200	0	0	728880
intron_variant	100	112	728880	424	0	0	728880
intron_variant	100	112	728880	500	0	0	728880
intron_variant	100	112	728880	544	0	0	728880
intron_variant	100	112	728880	780	0	0	728880
intron_variant	100	112	728880	1000	0	0	728880
intron_variant	100	112	728880	1738	0	0	728880
intron_variant	100	112	728880	2000	0	0	728880
intron_variant	100	112	728880	4359	0	0	728880
intron_variant	100	112	728880	5000	0	0	728880
intron_variant	100	112	728880	7718	0	0	728880
intron_variant	100	112	728880	10000	0	0	728880
intron_variant	100	112	728880	15000	1	1	728880
intron_variant	100	112	728880	15708	1	1	728880
intron_variant	100	114	728880	10	0	0	728880
intron_variant	100	114	728880	20	0	0	728880
intron_variant	100	114	728880	50	0	0	728880
intron_variant	100	114	728880	100	0	0	728880
intron_variant	100	114	728880	145	0	0	728880
intron_variant	100	114	728880	200	0	0	728880
intron_variant	100	114	728880	424	0	0	728880
intron_variant	100	114	728880	500	0	0	728880
intron_variant	100	114	728880	544	0	0	728880
intron_variant	100	114	728880	780	0	0	728880
intron_variant	100	114	728880	1000	0	0	728880
intron_variant	100	114	728880	1738	0	0	728880
intron_variant	100	114	728880	2000	0	0	728880
intron_variant	100	114	728880	4359	0	1	728880
intron_variant	100	114	728880	5000	0	1	728880
intron_variant	100	114	728880	7718	0	1	728880
intron_variant	100	114	728880	10000	0	1	728880
intron_variant	100	114	728880	15000	1	2	728880
intron_variant	100	114	728880	15708	1	2	728880
intron_variant	100	117	728880	10	0	0	728880
intron_variant	100	117	728880	20	0	0	728880
intron_variant	100	117	728880	50	0	0	728880
intron_variant	100	117	728880	100	0	0	728880
intron_variant	100	117	728880	145	0	0	728880
intron_variant	100	117	728880	200	0	0	728880
intron_variant	100	117	728880	424	0	0	728880
intron_variant	100	117	728880	500	0	0	728880
intron_variant	100	117	728880	544	0	0	728880
intron_variant	100	117	728880	780	0	0	728880
intron_variant	100	117	728880	1000	0	0	728880
intron_variant	100	117	728880	1738	0	0	728880
intron_variant	100	117	728880	2000	0	0	728880
intron_variant	100	117	728880	4359	0	0	728880
intron_variant	100	117	728880	5000	0	0	728880
intron_variant	100	117	728880	7718	0	0	728880
intron_variant	100	117	728880	10000	0	0	728880
intron_variant	100	117	728880	15000	2	2	728880
intron_variant	100	117	728880	15708	2	2	728880
intron_variant	100	120	728880	10	0	0	728880
intron_variant	100	120	728880	20	0	0	728880
intron_variant	100	120	728880	50	0	0	728880
intron_variant	100	120	728880	100	0	0	728880
intron_variant	100	120	728880	145	0	0	728880
intron_variant	100	120	728880	200	0	0	728880
intron_variant	100	120	728880	424	0	0	728880
intron_variant	100	120	728880	500	0	0	728880
intron_variant	100	120	728880	544	0	0	728880
intron_variant	100	120	728880	780	0	0	728880
intron_variant	100	120	728880	1000	0	0	728880
intron_variant	100	120	728880	1738	0	0	728880
intron_variant	100	120	728880	2000	0	0	728880
intron_variant	100	120	728880	4359	0	0	728880
intron_variant	100	120	728880	5000	1	1	728880
intron_variant	100	120	728880	7718	3	3	728880
intron_variant	100	120	728880	10000	3	3	728880
intron_variant	100	120	728880	15000	4	4	728880
intron_variant	100	120	728880	15708	5	5	728880
intron_variant	100	121	728880	10	0	0	728880
intron_variant	100	121	728880	20	0	0	728880
intron_variant	100	121	728880	50	0	0	728880
intron_variant	100	121	728880	100	0	0	728880
intron_variant	100	121	728880	145	0	0	728880
intron_variant	100	121	728880	200	0	0	728880
intron_variant	100	121	728880	424	0	0	728880
intron_variant	100	121	728880	500	0	0	728880
intron_variant	100	121	728880	544	0	0	728880
intron_variant	100	121	728880	780	0	0	728880
intron_variant	100	121	728880	1000	0	0	728880
intron_variant	100	121	728880	1738	0	0	728880
intron_variant	100	121	728880	2000	0	0	728880
intron_variant	100	121	728880	4359	0	0	728880
intron_variant	100	121	728880	5000	0	0	728880
intron_variant	100	121	728880	7718	0	0	728880
intron_variant	100	121	728880	10000	0	0	728880
intron_variant	100	121	728880	15000	1	1	728880
intron_variant	100	121	728880	15708	1	1	728880
intron_variant	100	123	728880	10	0	0	728880
intron_variant	100	123	728880	20	0	0	728880
intron_variant	100	123	728880	50	0	0	728880
intron_variant	100	123	728880	100	0	0	728880
intron_variant	100	123	728880	145	0	0	728880
intron_variant	100	123	728880	200	0	0	728880
intron_variant	100	123	728880	424	0	0	728880
intron_variant	100	123	728880	500	0	0	728880
intron_variant	100	123	728880	544	0	0	728880
intron_variant	100	123	728880	780	0	0	728880
intron_variant	100	123	728880	1000	0	0	728880
intron_variant	100	123	728880	1738	0	0	728880
intron_variant	100	123	728880	2000	0	0	728880
intron_variant	100	123	728880	4359	0	0	728880
intron_variant	100	123	728880	5000	0	0	728880
intron_variant	100	123	728880	7718	1	1	728880
intron_variant	100	123	728880	10000	1	1	728880
intron_variant	100	123	728880	15000	1	1	728880
intron_variant	100	123	728880	15708	1	1	728880
intron_variant	100	124	728880	10	0	0	728880
intron_variant	100	124	728880	20	0	0	728880
intron_variant	100	124	728880	50	0	0	728880
intron_variant	100	124	728880	100	0	0	728880
intron_variant	100	124	728880	145	0	0	728880
intron_variant	100	124	728880	200	0	0	728880
intron_variant	100	124	728880	424	0	0	728880
intron_variant	100	124	728880	500	0	0	728880
intron_variant	100	124	728880	544	0	0	728880
intron_variant	100	124	728880	780	0	0	728880
intron_variant	100	124	728880	1000	0	0	728880
intron_variant	100	124	728880	1738	0	0	728880
intron_variant	100	124	728880	2000	0	0	728880
intron_variant	100	124	728880	4359	0	0	728880
intron_variant	100	124	728880	5000	0	0	728880
intron_variant	100	124	728880	7718	0	1	728880
intron_variant	100	124	728880	10000	0	1	728880
intron_variant	100	124	728880	15000	0	1	728880
intron_variant	100	124	728880	15708	0	1	728880
intron_variant	100	125	728880	10	0	0	728880
intron_variant	100	125	728880	20	0	0	728880
intron_variant	100	125	728880	50	0	0	728880
intron_variant	100	125	728880	100	0	0	728880
intron_variant	100	125	728880	145	0	0	728880
intron_variant	100	125	728880	200	0	0	728880
intron_variant	100	125	728880	424	0	0	728880
intron_variant	100	125	728880	500	0	0	728880
intron_variant	100	125	728880	544	0	0	728880
intron_variant	100	125	728880	780	0	0	728880
intron_variant	100	125	728880	1000	0	0	728880
intron_variant	100	125	728880	1738	0	0	728880
intron_variant	100	125	728880	2000	0	0	728880
intron_variant	100	125	728880	4359	0	0	728880
intron_variant	100	125	728880	5000	0	0	728880
intron_variant	100	125	728880	7718	0	0	728880
intron_variant	100	125	728880	10000	0	0	728880
intron_variant	100	125	728880	15000	1	1	728880
intron_variant	100	125	728880	15708	1	1	728880
intron_variant	100	126	728880	10	0	0	728880
intron_variant	100	126	728880	20	0	0	728880
intron_variant	100	126	728880	50	0	0	728880
intron_variant	100	126	728880	100	0	0	728880
intron_variant	100	126	728880	145	0	0	728880
intron_variant	100	126	728880	200	0	0	728880
intron_variant	100	126	728880	424	0	0	728880
intron_variant	100	126	728880	500	0	0	728880
intron_variant	100	126	728880	544	0	0	728880
intron_variant	100	126	728880	780	0	0	728880
intron_variant	100	126	728880	1000	0	0	728880
intron_variant	100	126	728880	1738	0	0	728880
intron_variant	100	126	728880	2000	0	0	728880
intron_variant	100	126	728880	4359	0	0	728880
intron_variant	100	126	728880	5000	0	0	728880
intron_variant	100	126	728880	7718	0	0	728880
intron_variant	100	126	728880	10000	0	0	728880
intron_variant	100	126	728880	15000	1	1	728880
intron_variant	100	126	728880	15708	1	1	728880
intron_variant	100	128	728880	10	0	0	728880
intron_variant	100	128	728880	20	0	0	728880
intron_variant	100	128	728880	50	0	0	728880
intron_variant	100	128	728880	100	0	0	728880
intron_variant	100	128	728880	145	0	0	728880
intron_variant	100	128	728880	200	0	0	728880
intron_variant	100	128	728880	424	0	0	728880
intron_variant	100	128	728880	500	0	0	728880
intron_variant	100	128	728880	544	0	0	728880
intron_variant	100	128	728880	780	0	0	728880
intron_variant	100	128	728880	1000	0	0	728880
intron_variant	100	128	728880	1738	0	0	728880
intron_variant	100	128	728880	2000	0	0	728880
intron_variant	100	128	728880	4359	0	1	728880
intron_variant	100	128	728880	5000	0	1	728880
intron_variant	100	128	728880	7718	0	1	728880
intron_variant	100	128	728880	10000	0	1	728880
intron_variant	100	128	728880	15000	0	1	728880
intron_variant	100	128	728880	15708	0	1	728880
intron_variant	100	129	728880	10	0	0	728880
intron_variant	100	129	728880	20	0	0	728880
intron_variant	100	129	728880	50	0	0	728880
intron_variant	100	129	728880	100	0	0	728880
intron_variant	100	129	728880	145	0	0	728880
intron_variant	100	129	728880	200	0	0	728880
intron_variant	100	129	728880	424	0	0	728880
intron_variant	100	129	728880	500	0	0	728880
intron_variant	100	129	728880	544	0	0	728880
intron_variant	100	129	728880	780	0	0	728880
intron_variant	100	129	728880	1000	0	0	728880
intron_variant	100	129	728880	1738	0	0	728880
intron_variant	100	129	728880	2000	0	0	728880
intron_variant	100	129	728880	4359	0	0	728880
intron_variant	100	129	728880	5000	0	0	728880
intron_variant	100	129	728880	7718	0	0	728880
intron_variant	100	129	728880	10000	1	1	728880
intron_variant	100	129	728880	15000	1	1	728880
intron_variant	100	129	728880	15708	1	1	728880
intron_variant	100	131	728880	10	0	0	728880
intron_variant	100	131	728880	20	0	0	728880
intron_variant	100	131	728880	50	0	0	728880
intron_variant	100	131	728880	100	0	0	728880
intron_variant	100	131	728880	145	0	0	728880
intron_variant	100	131	728880	200	0	0	728880
intron_variant	100	131	728880	424	0	0	728880
intron_variant	100	131	728880	500	0	0	728880
intron_variant	100	131	728880	544	0	0	728880
intron_variant	100	131	728880	780	0	0	728880
intron_variant	100	131	728880	1000	0	0	728880
intron_variant	100	131	728880	1738	0	0	728880
intron_variant	100	131	728880	2000	0	0	728880
intron_variant	100	131	728880	4359	0	0	728880
intron_variant	100	131	728880	5000	0	0	728880
intron_variant	100	131	728880	7718	0	0	728880
intron_variant	100	131	728880	10000	0	1	728880
intron_variant	100	131	728880	15000	0	1	728880
intron_variant	100	131	728880	15708	0	1	728880
intron_variant	100	136	728880	10	0	0	728880
intron_variant	100	136	728880	20	0	0	728880
intron_variant	100	136	728880	50	0	0	728880
intron_variant	100	136	728880	100	0	0	728880
intron_variant	100	136	728880	145	0	0	728880
intron_variant	100	136	728880	200	0	0	728880
intron_variant	100	136	728880	424	0	0	728880
intron_variant	100	136	728880	500	0	0	728880
intron_variant	100	136	728880	544	0	0	728880
intron_variant	100	136	728880	780	0	0	728880
intron_variant	100	136	728880	1000	0	0	728880
intron_variant	100	136	728880	1738	0	0	728880
intron_variant	100	136	728880	2000	0	0	728880
intron_variant	100	136	728880	4359	0	0	728880
intron_variant	100	136	728880	5000	0	0	728880
intron_variant	100	136	728880	7718	0	0	728880
intron_variant	100	136	728880	10000	0	0	728880
intron_variant	100	136	728880	15000	0	1	728880
intron_variant	100	136	728880	15708	0	1	728880
intron_variant	100	137	728880	10	0	0	728880
intron_variant	100	137	728880	20	0	0	728880
intron_variant	100	137	728880	50	0	0	728880
intron_variant	100	137	728880	100	0	0	728880
intron_variant	100	137	728880	145	0	0	728880
intron_variant	100	137	728880	200	0	0	728880
intron_variant	100	137	728880	424	0	0	728880
intron_variant	100	137	728880	500	0	0	728880
intron_variant	100	137	728880	544	0	0	728880
intron_variant	100	137	728880	780	0	0	728880
intron_variant	100	137	728880	1000	0	0	728880
intron_variant	100	137	728880	1738	0	0	728880
intron_variant	100	137	728880	2000	0	0	728880
intron_variant	100	137	728880	4359	0	0	728880
intron_variant	100	137	728880	5000	1	1	728880
intron_variant	100	137	728880	7718	1	1	728880
intron_variant	100	137	728880	10000	1	1	728880
intron_variant	100	137	728880	15000	1	1	728880
intron_variant	100	137	728880	15708	1	1	728880
intron_variant	100	138	728880	10	0	0	728880
intron_variant	100	138	728880	20	0	0	728880
intron_variant	100	138	728880	50	0	0	728880
intron_variant	100	138	728880	100	0	0	728880
intron_variant	100	138	728880	145	0	0	728880
intron_variant	100	138	728880	200	0	0	728880
intron_variant	100	138	728880	424	0	0	728880
intron_variant	100	138	728880	500	0	0	728880
intron_variant	100	138	728880	544	0	0	728880
intron_variant	100	138	728880	780	0	0	728880
intron_variant	100	138	728880	1000	0	0	728880
intron_variant	100	138	728880	1738	0	0	728880
intron_variant	100	138	728880	2000	0	0	728880
intron_variant	100	138	728880	4359	0	1	728880
intron_variant	100	138	728880	5000	0	1	728880
intron_variant	100	138	728880	7718	0	1	728880
intron_variant	100	138	728880	10000	0	1	728880
intron_variant	100	138	728880	15000	1	2	728880
intron_variant	100	138	728880	15708	1	2	728880
intron_variant	100	139	728880	10	0	0	728880
intron_variant	100	139	728880	20	0	0	728880
intron_variant	100	139	728880	50	0	0	728880
intron_variant	100	139	728880	100	0	0	728880
intron_variant	100	139	728880	145	0	0	728880
intron_variant	100	139	728880	200	0	0	728880
intron_variant	100	139	728880	424	0	0	728880
intron_variant	100	139	728880	500	0	0	728880
intron_variant	100	139	728880	544	0	0	728880
intron_variant	100	139	728880	780	1	1	728880
intron_variant	100	139	728880	1000	1	1	728880
intron_variant	100	139	728880	1738	1	1	728880
intron_variant	100	139	728880	2000	1	1	728880
intron_variant	100	139	728880	4359	1	1	728880
intron_variant	100	139	728880	5000	1	1	728880
intron_variant	100	139	728880	7718	1	1	728880
intron_variant	100	139	728880	10000	1	1	728880
intron_variant	100	139	728880	15000	2	2	728880
intron_variant	100	139	728880	15708	2	2	728880
intron_variant	100	146	728880	10	0	0	728880
intron_variant	100	146	728880	20	0	0	728880
intron_variant	100	146	728880	50	0	0	728880
intron_variant	100	146	728880	100	0	0	728880
intron_variant	100	146	728880	145	0	0	728880
intron_variant	100	146	728880	200	0	0	728880
intron_variant	100	146	728880	424	0	0	728880
intron_variant	100	146	728880	500	0	0	728880
intron_variant	100	146	728880	544	0	0	728880
intron_variant	100	146	728880	780	0	0	728880
intron_variant	100	146	728880	1000	0	0	728880
intron_variant	100	146	728880	1738	0	0	728880
intron_variant	100	146	728880	2000	0	0	728880
intron_variant	100	146	728880	4359	0	0	728880
intron_variant	100	146	728880	5000	0	0	728880
intron_variant	100	146	728880	7718	1	1	728880
intron_variant	100	146	728880	10000	1	1	728880
intron_variant	100	146	728880	15000	0	1	728880
intron_variant	100	146	728880	15708	0	1	728880
intron_variant	100	147	728880	10	0	0	728880
intron_variant	100	147	728880	20	0	0	728880
intron_variant	100	147	728880	50	0	0	728880
intron_variant	100	147	728880	100	0	0	728880
intron_variant	100	147	728880	145	0	0	728880
intron_variant	100	147	728880	200	0	0	728880
intron_variant	100	147	728880	424	0	0	728880
intron_variant	100	147	728880	500	0	0	728880
intron_variant	100	147	728880	544	0	0	728880
intron_variant	100	147	728880	780	0	0	728880
intron_variant	100	147	728880	1000	0	0	728880
intron_variant	100	147	728880	1738	0	0	728880
intron_variant	100	147	728880	2000	0	0	728880
intron_variant	100	147	728880	4359	0	0	728880
intron_variant	100	147	728880	5000	0	0	728880
intron_variant	100	147	728880	7718	1	1	728880
intron_variant	100	147	728880	10000	1	1	728880
intron_variant	100	147	728880	15000	1	1	728880
intron_variant	100	147	728880	15708	1	1	728880
intron_variant	100	148	728880	10	0	0	728880
intron_variant	100	148	728880	20	0	0	728880
intron_variant	100	148	728880	50	0	0	728880
intron_variant	100	148	728880	100	0	0	728880
intron_variant	100	148	728880	145	0	0	728880
intron_variant	100	148	728880	200	0	0	728880
intron_variant	100	148	728880	424	0	0	728880
intron_variant	100	148	728880	500	0	0	728880
intron_variant	100	148	728880	544	0	0	728880
intron_variant	100	148	728880	780	0	0	728880
intron_variant	100	148	728880	1000	0	0	728880
intron_variant	100	148	728880	1738	0	0	728880
intron_variant	100	148	728880	2000	0	0	728880
intron_variant	100	148	728880	4359	0	0	728880
intron_variant	100	148	728880	5000	0	0	728880
intron_variant	100	148	728880	7718	1	1	728880
intron_variant	100	148	728880	10000	1	1	728880
intron_variant	100	148	728880	15000	1	1	728880
intron_variant	100	148	728880	15708	1	1	728880
intron_variant	100	150	728880	10	0	0	728880
intron_variant	100	150	728880	20	0	0	728880
intron_variant	100	150	728880	50	0	0	728880
intron_variant	100	150	728880	100	0	0	728880
intron_variant	100	150	728880	145	0	0	728880
intron_variant	100	150	728880	200	0	0	728880
intron_variant	100	150	728880	424	0	1	728880
intron_variant	100	150	728880	500	0	1	728880
intron_variant	100	150	728880	544	0	1	728880
intron_variant	100	150	728880	780	0	1	728880
intron_variant	100	150	728880	1000	0	1	728880
intron_variant	100	150	728880	1738	0	1	728880
intron_variant	100	150	728880	2000	0	1	728880
intron_variant	100	150	728880	4359	0	1	728880
intron_variant	100	150	728880	5000	0	1	728880
intron_variant	100	150	728880	7718	0	1	728880
intron_variant	100	150	728880	10000	0	1	728880
intron_variant	100	150	728880	15000	0	1	728880
intron_variant	100	150	728880	15708	0	1	728880
intron_variant	100	153	728880	10	0	0	728880
intron_variant	100	153	728880	20	0	0	728880
intron_variant	100	153	728880	50	0	0	728880
intron_variant	100	153	728880	100	0	0	728880
intron_variant	100	153	728880	145	0	0	728880
intron_variant	100	153	728880	200	0	0	728880
intron_variant	100	153	728880	424	0	0	728880
intron_variant	100	153	728880	500	0	0	728880
intron_variant	100	153	728880	544	0	0	728880
intron_variant	100	153	728880	780	0	0	728880
intron_variant	100	153	728880	1000	0	0	728880
intron_variant	100	153	728880	1738	0	0	728880
intron_variant	100	153	728880	2000	0	0	728880
intron_variant	100	153	728880	4359	0	0	728880
intron_variant	100	153	728880	5000	0	0	728880
intron_variant	100	153	728880	7718	0	0	728880
intron_variant	100	153	728880	10000	0	0	728880
intron_variant	100	153	728880	15000	1	1	728880
intron_variant	100	153	728880	15708	1	1	728880
intron_variant	100	155	728880	10	0	0	728880
intron_variant	100	155	728880	20	0	0	728880
intron_variant	100	155	728880	50	0	0	728880
intron_variant	100	155	728880	100	0	0	728880
intron_variant	100	155	728880	145	0	0	728880
intron_variant	100	155	728880	200	0	0	728880
intron_variant	100	155	728880	424	0	0	728880
intron_variant	100	155	728880	500	0	0	728880
intron_variant	100	155	728880	544	0	0	728880
intron_variant	100	155	728880	780	0	0	728880
intron_variant	100	155	728880	1000	0	0	728880
intron_variant	100	155	728880	1738	0	0	728880
intron_variant	100	155	728880	2000	0	0	728880
intron_variant	100	155	728880	4359	0	0	728880
intron_variant	100	155	728880	5000	0	0	728880
intron_variant	100	155	728880	7718	0	0	728880
intron_variant	100	155	728880	10000	1	1	728880
intron_variant	100	155	728880	15000	2	2	728880
intron_variant	100	155	728880	15708	2	2	728880
intron_variant	100	156	728880	10	0	0	728880
intron_variant	100	156	728880	20	0	0	728880
intron_variant	100	156	728880	50	0	0	728880
intron_variant	100	156	728880	100	0	0	728880
intron_variant	100	156	728880	145	0	0	728880
intron_variant	100	156	728880	200	0	0	728880
intron_variant	100	156	728880	424	0	0	728880
intron_variant	100	156	728880	500	0	0	728880
intron_variant	100	156	728880	544	0	0	728880
intron_variant	100	156	728880	780	0	0	728880
intron_variant	100	156	728880	1000	0	0	728880
intron_variant	100	156	728880	1738	0	0	728880
intron_variant	100	156	728880	2000	0	0	728880
intron_variant	100	156	728880	4359	0	0	728880
intron_variant	100	156	728880	5000	0	0	728880
intron_variant	100	156	728880	7718	1	1	728880
intron_variant	100	156	728880	10000	1	1	728880
intron_variant	100	156	728880	15000	2	2	728880
intron_variant	100	156	728880	15708	2	2	728880
intron_variant	100	159	728880	10	0	0	728880
intron_variant	100	159	728880	20	0	0	728880
intron_variant	100	159	728880	50	0	0	728880
intron_variant	100	159	728880	100	0	0	728880
intron_variant	100	159	728880	145	0	0	728880
intron_variant	100	159	728880	200	0	0	728880
intron_variant	100	159	728880	424	0	0	728880
intron_variant	100	159	728880	500	0	0	728880
intron_variant	100	159	728880	544	0	0	728880
intron_variant	100	159	728880	780	0	0	728880
intron_variant	100	159	728880	1000	0	0	728880
intron_variant	100	159	728880	1738	0	0	728880
intron_variant	100	159	728880	2000	0	0	728880
intron_variant	100	159	728880	4359	0	0	728880
intron_variant	100	159	728880	5000	0	0	728880
intron_variant	100	159	728880	7718	0	0	728880
intron_variant	100	159	728880	10000	0	0	728880
intron_variant	100	159	728880	15000	1	1	728880
intron_variant	100	159	728880	15708	1	1	728880
intron_variant	100	166	728880	10	0	0	728880
intron_variant	100	166	728880	20	0	0	728880
intron_variant	100	166	728880	50	0	0	728880
intron_variant	100	166	728880	100	0	0	728880
intron_variant	100	166	728880	145	0	0	728880
intron_variant	100	166	728880	200	0	0	728880
intron_variant	100	166	728880	424	0	0	728880
intron_variant	100	166	728880	500	0	0	728880
intron_variant	100	166	728880	544	0	0	728880
intron_variant	100	166	728880	780	0	0	728880
intron_variant	100	166	728880	1000	0	0	728880
intron_variant	100	166	728880	1738	0	0	728880
intron_variant	100	166	728880	2000	0	0	728880
intron_variant	100	166	728880	4359	0	0	728880
intron_variant	100	166	728880	5000	0	0	728880
intron_variant	100	166	728880	7718	0	0	728880
intron_variant	100	166	728880	10000	0	0	728880
intron_variant	100	166	728880	15000	1	1	728880
intron_variant	100	166	728880	15708	1	1	728880
intron_variant	100	170	728880	10	0	0	728880
intron_variant	100	170	728880	20	0	0	728880
intron_variant	100	170	728880	50	0	0	728880
intron_variant	100	170	728880	100	0	0	728880
intron_variant	100	170	728880	145	0	0	728880
intron_variant	100	170	728880	200	0	0	728880
intron_variant	100	170	728880	424	0	0	728880
intron_variant	100	170	728880	500	0	0	728880
intron_variant	100	170	728880	544	0	0	728880
intron_variant	100	170	728880	780	0	0	728880
intron_variant	100	170	728880	1000	0	0	728880
intron_variant	100	170	728880	1738	0	0	728880
intron_variant	100	170	728880	2000	0	0	728880
intron_variant	100	170	728880	4359	0	0	728880
intron_variant	100	170	728880	5000	0	0	728880
intron_variant	100	170	728880	7718	0	0	728880
intron_variant	100	170	728880	10000	1	1	728880
intron_variant	100	170	728880	15000	1	1	728880
intron_variant	100	170	728880	15708	1	1	728880
intron_variant	100	174	728880	10	0	0	728880
intron_variant	100	174	728880	20	0	0	728880
intron_variant	100	174	728880	50	0	0	728880
intron_variant	100	174	728880	100	0	0	728880
intron_variant	100	174	728880	145	0	0	728880
intron_variant	100	174	728880	200	0	0	728880
intron_variant	100	174	728880	424	0	0	728880
intron_variant	100	174	728880	500	0	0	728880
intron_variant	100	174	728880	544	0	0	728880
intron_variant	100	174	728880	780	0	0	728880
intron_variant	100	174	728880	1000	0	0	728880
intron_variant	100	174	728880	1738	0	0	728880
intron_variant	100	174	728880	2000	0	0	728880
intron_variant	100	174	728880	4359	1	1	728880
intron_variant	100	174	728880	5000	1	1	728880
intron_variant	100	174	728880	7718	1	1	728880
intron_variant	100	174	728880	10000	1	1	728880
intron_variant	100	174	728880	15000	1	1	728880
intron_variant	100	174	728880	15708	1	1	728880
intron_variant	100	182	728880	10	0	0	728880
intron_variant	100	182	728880	20	0	0	728880
intron_variant	100	182	728880	50	0	0	728880
intron_variant	100	182	728880	100	0	0	728880
intron_variant	100	182	728880	145	0	0	728880
intron_variant	100	182	728880	200	0	0	728880
intron_variant	100	182	728880	424	0	0	728880
intron_variant	100	182	728880	500	0	0	728880
intron_variant	100	182	728880	544	0	0	728880
intron_variant	100	182	728880	780	0	0	728880
intron_variant	100	182	728880	1000	0	0	728880
intron_variant	100	182	728880	1738	0	0	728880
intron_variant	100	182	728880	2000	0	0	728880
intron_variant	100	182	728880	4359	0	0	728880
intron_variant	100	182	728880	5000	0	0	728880
intron_variant	100	182	728880	7718	1	1	728880
intron_variant	100	182	728880	10000	1	1	728880
intron_variant	100	182	728880	15000	0	1	728880
intron_variant	100	182	728880	15708	0	1	728880
intron_variant	100	188	728880	10	0	0	728880
intron_variant	100	188	728880	20	0	0	728880
intron_variant	100	188	728880	50	0	0	728880
intron_variant	100	188	728880	100	0	0	728880
intron_variant	100	188	728880	145	0	0	728880
intron_variant	100	188	728880	200	0	0	728880
intron_variant	100	188	728880	424	0	0	728880
intron_variant	100	188	728880	500	0	0	728880
intron_variant	100	188	728880	544	0	0	728880
intron_variant	100	188	728880	780	0	0	728880
intron_variant	100	188	728880	1000	0	0	728880
intron_variant	100	188	728880	1738	0	0	728880
intron_variant	100	188	728880	2000	0	0	728880
intron_variant	100	188	728880	4359	0	0	728880
intron_variant	100	188	728880	5000	0	0	728880
intron_variant	100	188	728880	7718	0	0	728880
intron_variant	100	188	728880	10000	0	0	728880
intron_variant	100	188	728880	15000	0	1	728880
intron_variant	100	188	728880	15708	0	1	728880
intron_variant	100	200	728880	10	0	0	728880
intron_variant	100	200	728880	20	0	0	728880
intron_variant	100	200	728880	50	0	0	728880
intron_variant	100	200	728880	100	0	0	728880
intron_variant	100	200	728880	145	0	0	728880
intron_variant	100	200	728880	200	0	0	728880
intron_variant	100	200	728880	424	0	0	728880
intron_variant	100	200	728880	500	0	0	728880
intron_variant	100	200	728880	544	0	0	728880
intron_variant	100	200	728880	780	0	0	728880
intron_variant	100	200	728880	1000	0	0	728880
intron_variant	100	200	728880	1738	0	0	728880
intron_variant	100	200	728880	2000	0	0	728880
intron_variant	100	200	728880	4359	1	1	728880
intron_variant	100	200	728880	5000	1	1	728880
intron_variant	100	200	728880	7718	1	1	728880
intron_variant	100	200	728880	10000	1	1	728880
intron_variant	100	200	728880	15000	3	3	728880
intron_variant	100	200	728880	15708	3	3	728880
intron_variant	100	201	728880	10	0	0	728880
intron_variant	100	201	728880	20	0	0	728880
intron_variant	100	201	728880	50	0	0	728880
intron_variant	100	201	728880	100	0	0	728880
intron_variant	100	201	728880	145	0	0	728880
intron_variant	100	201	728880	200	0	0	728880
intron_variant	100	201	728880	424	0	0	728880
intron_variant	100	201	728880	500	0	0	728880
intron_variant	100	201	728880	544	0	0	728880
intron_variant	100	201	728880	780	0	0	728880
intron_variant	100	201	728880	1000	0	0	728880
intron_variant	100	201	728880	1738	0	0	728880
intron_variant	100	201	728880	2000	0	0	728880
intron_variant	100	201	728880	4359	0	0	728880
intron_variant	100	201	728880	5000	1	1	728880
intron_variant	100	201	728880	7718	1	1	728880
intron_variant	100	201	728880	10000	1	1	728880
intron_variant	100	201	728880	15000	1	1	728880
intron_variant	100	201	728880	15708	1	1	728880
intron_variant	100	215	728880	10	0	0	728880
intron_variant	100	215	728880	20	0	0	728880
intron_variant	100	215	728880	50	0	0	728880
intron_variant	100	215	728880	100	0	0	728880
intron_variant	100	215	728880	145	0	0	728880
intron_variant	100	215	728880	200	0	0	728880
intron_variant	100	215	728880	424	0	0	728880
intron_variant	100	215	728880	500	0	0	728880
intron_variant	100	215	728880	544	0	0	728880
intron_variant	100	215	728880	780	1	1	728880
intron_variant	100	215	728880	1000	1	1	728880
intron_variant	100	215	728880	1738	1	1	728880
intron_variant	100	215	728880	2000	1	1	728880
intron_variant	100	215	728880	4359	1	1	728880
intron_variant	100	215	728880	5000	1	1	728880
intron_variant	100	215	728880	7718	1	1	728880
intron_variant	100	215	728880	10000	1	1	728880
intron_variant	100	215	728880	15000	1	1	728880
intron_variant	100	215	728880	15708	1	1	728880
intron_variant	100	223	728880	10	0	0	728880
intron_variant	100	223	728880	20	0	0	728880
intron_variant	100	223	728880	50	0	0	728880
intron_variant	100	223	728880	100	0	0	728880
intron_variant	100	223	728880	145	0	0	728880
intron_variant	100	223	728880	200	0	0	728880
intron_variant	100	223	728880	424	0	0	728880
intron_variant	100	223	728880	500	0	0	728880
intron_variant	100	223	728880	544	0	0	728880
intron_variant	100	223	728880	780	0	0	728880
intron_variant	100	223	728880	1000	0	0	728880
intron_variant	100	223	728880	1738	0	0	728880
intron_variant	100	223	728880	2000	0	0	728880
intron_variant	100	223	728880	4359	0	0	728880
intron_variant	100	223	728880	5000	0	0	728880
intron_variant	100	223	728880	7718	0	0	728880
intron_variant	100	223	728880	10000	0	0	728880
intron_variant	100	223	728880	15000	1	1	728880
intron_variant	100	223	728880	15708	1	1	728880
intron_variant	100	227	728880	10	0	0	728880
intron_variant	100	227	728880	20	0	0	728880
intron_variant	100	227	728880	50	0	0	728880
intron_variant	100	227	728880	100	0	0	728880
intron_variant	100	227	728880	145	0	0	728880
intron_variant	100	227	728880	200	1	1	728880
intron_variant	100	227	728880	424	1	1	728880
intron_variant	100	227	728880	500	1	1	728880
intron_variant	100	227	728880	544	1	1	728880
intron_variant	100	227	728880	780	0	1	728880
intron_variant	100	227	728880	1000	0	1	728880
intron_variant	100	227	728880	1738	0	1	728880
intron_variant	100	227	728880	2000	0	1	728880
intron_variant	100	227	728880	4359	0	1	728880
intron_variant	100	227	728880	5000	0	1	728880
intron_variant	100	227	728880	7718	0	1	728880
intron_variant	100	227	728880	10000	0	1	728880
intron_variant	100	227	728880	15000	0	1	728880
intron_variant	100	227	728880	15708	0	1	728880
intron_variant	100	230	728880	10	0	0	728880
intron_variant	100	230	728880	20	0	0	728880
intron_variant	100	230	728880	50	0	0	728880
intron_variant	100	230	728880	100	0	0	728880
intron_variant	100	230	728880	145	0	0	728880
intron_variant	100	230	728880	200	0	0	728880
intron_variant	100	230	728880	424	0	0	728880
intron_variant	100	230	728880	500	0	0	728880
intron_variant	100	230	728880	544	0	0	728880
intron_variant	100	230	728880	780	0	0	728880
intron_variant	100	230	728880	1000	0	0	728880
intron_variant	100	230	728880	1738	0	0	728880
intron_variant	100	230	728880	2000	0	0	728880
intron_variant	100	230	728880	4359	0	0	728880
intron_variant	100	230	728880	5000	1	1	728880
intron_variant	100	230	728880	7718	1	1	728880
intron_variant	100	230	728880	10000	1	1	728880
intron_variant	100	230	728880	15000	1	1	728880
intron_variant	100	230	728880	15708	1	1	728880
mature_miRNA_variant	5	-48	1906239	10	0	0	1906239
mature_miRNA_variant	5	-48	1906239	20	0	0	1906239
mature_miRNA_variant	5	-48	1906239	50	0	0	1906239
mature_miRNA_variant	5	-48	1906239	100	0	0	1906239
mature_miRNA_variant	5	-48	1906239	145	0	0	1906239
mature_miRNA_variant	5	-48	1906239	200	0	0	1906239
mature_miRNA_variant	5	-48	1906239	424	0	0	1906239
mature_miRNA_variant	5	-48	1906239	500	1	1	1906239
mature_miRNA_variant	5	-48	1906239	544	1	1	1906239
mature_miRNA_variant	5	-48	1906239	780	1	1	1906239
mature_miRNA_variant	5	-48	1906239	1000	1	1	1906239
mature_miRNA_variant	5	-48	1906239	1738	0	1	1906239
mature_miRNA_variant	5	-48	1906239	2000	0	1	1906239
mature_miRNA_variant	5	-48	1906239	4359	0	1	1906239
mature_miRNA_variant	5	-48	1906239	5000	0	1	1906239
mature_miRNA_variant	5	-48	1906239	7718	0	1	1906239
mature_miRNA_variant	5	-48	1906239	10000	0	1	1906239
mature_miRNA_variant	5	-48	1906239	15000	0	1	1906239
mature_miRNA_variant	5	-48	1906239	15708	0	1	1906239
mature_miRNA_variant	5	-44	1906239	10	0	0	1906239
mature_miRNA_variant	5	-44	1906239	20	0	0	1906239
mature_miRNA_variant	5	-44	1906239	50	0	0	1906239
mature_miRNA_variant	5	-44	1906239	100	0	0	1906239
mature_miRNA_variant	5	-44	1906239	145	0	0	1906239
mature_miRNA_variant	5	-44	1906239	200	0	0	1906239
mature_miRNA_variant	5	-44	1906239	424	0	0	1906239
mature_miRNA_variant	5	-44	1906239	500	0	0	1906239
mature_miRNA_variant	5	-44	1906239	544	0	0	1906239
mature_miRNA_variant	5	-44	1906239	780	0	0	1906239
mature_miRNA_variant	5	-44	1906239	1000	0	0	1906239
mature_miRNA_variant	5	-44	1906239	1738	0	0	1906239
mature_miRNA_variant	5	-44	1906239	2000	0	0	1906239
mature_miRNA_variant	5	-44	1906239	4359	0	0	1906239
mature_miRNA_variant	5	-44	1906239	5000	0	0	1906239
mature_miRNA_variant	5	-44	1906239	7718	0	0	1906239
mature_miRNA_variant	5	-44	1906239	10000	0	0	1906239
mature_miRNA_variant	5	-44	1906239	15000	1	1	1906239
mature_miRNA_variant	5	-44	1906239	15708	1	1	1906239
mature_miRNA_variant	5	-42	1906239	10	0	0	1906239
mature_miRNA_variant	5	-42	1906239	20	0	0	1906239
mature_miRNA_variant	5	-42	1906239	50	0	0	1906239
mature_miRNA_variant	5	-42	1906239	100	0	0	1906239
mature_miRNA_variant	5	-42	1906239	145	0	0	1906239
mature_miRNA_variant	5	-42	1906239	200	1	1	1906239
mature_miRNA_variant	5	-42	1906239	424	1	1	1906239
mature_miRNA_variant	5	-42	1906239	500	1	1	1906239
mature_miRNA_variant	5	-42	1906239	544	1	1	1906239
mature_miRNA_variant	5	-42	1906239	780	1	1	1906239
mature_miRNA_variant	5	-42	1906239	1000	0	1	1906239
mature_miRNA_variant	5	-42	1906239	1738	0	1	1906239
mature_miRNA_variant	5	-42	1906239	2000	0	1	1906239
mature_miRNA_variant	5	-42	1906239	4359	0	1	1906239
mature_miRNA_variant	5	-42	1906239	5000	0	1	1906239
mature_miRNA_variant	5	-42	1906239	7718	0	1	1906239
mature_miRNA_variant	5	-42	1906239	10000	0	1	1906239
mature_miRNA_variant	5	-42	1906239	15000	0	1	1906239
mature_miRNA_variant	5	-42	1906239	15708	0	1	1906239
mature_miRNA_variant	5	-40	1906239	10	0	0	1906239
mature_miRNA_variant	5	-40	1906239	20	0	0	1906239
mature_miRNA_variant	5	-40	1906239	50	0	0	1906239
mature_miRNA_variant	5	-40	1906239	100	0	0	1906239
mature_miRNA_variant	5	-40	1906239	145	0	0	1906239
mature_miRNA_variant	5	-40	1906239	200	0	0	1906239
mature_miRNA_variant	5	-40	1906239	424	0	1	1906239
mature_miRNA_variant	5	-40	1906239	500	0	1	1906239
mature_miRNA_variant	5	-40	1906239	544	0	1	1906239
mature_miRNA_variant	5	-40	1906239	780	0	1	1906239
mature_miRNA_variant	5	-40	1906239	1000	0	1	1906239
mature_miRNA_variant	5	-40	1906239	1738	0	1	1906239
mature_miRNA_variant	5	-40	1906239	2000	0	1	1906239
mature_miRNA_variant	5	-40	1906239	4359	0	1	1906239
mature_miRNA_variant	5	-40	1906239	5000	0	1	1906239
mature_miRNA_variant	5	-40	1906239	7718	1	2	1906239
mature_miRNA_variant	5	-40	1906239	10000	1	2	1906239
mature_miRNA_variant	5	-40	1906239	15000	0	2	1906239
mature_miRNA_variant	5	-40	1906239	15708	0	2	1906239
mature_miRNA_variant	5	-38	1906239	10	0	0	1906239
mature_miRNA_variant	5	-38	1906239	20	0	0	1906239
mature_miRNA_variant	5	-38	1906239	50	1	1	1906239
mature_miRNA_variant	5	-38	1906239	100	1	1	1906239
mature_miRNA_variant	5	-38	1906239	145	0	1	1906239
mature_miRNA_variant	5	-38	1906239	200	0	1	1906239
mature_miRNA_variant	5	-38	1906239	424	0	1	1906239
mature_miRNA_variant	5	-38	1906239	500	0	1	1906239
mature_miRNA_variant	5	-38	1906239	544	0	1	1906239
mature_miRNA_variant	5	-38	1906239	780	0	1	1906239
mature_miRNA_variant	5	-38	1906239	1000	0	1	1906239
mature_miRNA_variant	5	-38	1906239	1738	0	1	1906239
mature_miRNA_variant	5	-38	1906239	2000	0	1	1906239
mature_miRNA_variant	5	-38	1906239	4359	0	1	1906239
mature_miRNA_variant	5	-38	1906239	5000	0	1	1906239
mature_miRNA_variant	5	-38	1906239	7718	0	1	1906239
mature_miRNA_variant	5	-38	1906239	10000	0	1	1906239
mature_miRNA_variant	5	-38	1906239	15000	0	1	1906239
mature_miRNA_variant	5	-38	1906239	15708	0	1	1906239
mature_miRNA_variant	5	-22	1906239	10	0	0	1906239
mature_miRNA_variant	5	-22	1906239	20	0	0	1906239
mature_miRNA_variant	5	-22	1906239	50	0	0	1906239
mature_miRNA_variant	5	-22	1906239	100	0	0	1906239
mature_miRNA_variant	5	-22	1906239	145	0	0	1906239
mature_miRNA_variant	5	-22	1906239	200	0	0	1906239
mature_miRNA_variant	5	-22	1906239	424	0	0	1906239
mature_miRNA_variant	5	-22	1906239	500	0	0	1906239
mature_miRNA_variant	5	-22	1906239	544	0	0	1906239
mature_miRNA_variant	5	-22	1906239	780	0	0	1906239
mature_miRNA_variant	5	-22	1906239	1000	0	0	1906239
mature_miRNA_variant	5	-22	1906239	1738	0	0	1906239
mature_miRNA_variant	5	-22	1906239	2000	0	0	1906239
mature_miRNA_variant	5	-22	1906239	4359	0	0	1906239
mature_miRNA_variant	5	-22	1906239	5000	0	0	1906239
mature_miRNA_variant	5	-22	1906239	7718	1	1	1906239
mature_miRNA_variant	5	-22	1906239	10000	1	1	1906239
mature_miRNA_variant	5	-22	1906239	15000	0	1	1906239
mature_miRNA_variant	5	-22	1906239	15708	0	1	1906239
mature_miRNA_variant	5	-8	1906239	10	0	0	1906239
mature_miRNA_variant	5	-8	1906239	20	0	0	1906239
mature_miRNA_variant	5	-8	1906239	50	0	0	1906239
mature_miRNA_variant	5	-8	1906239	100	0	0	1906239
mature_miRNA_variant	5	-8	1906239	145	0	0	1906239
mature_miRNA_variant	5	-8	1906239	200	1	1	1906239
mature_miRNA_variant	5	-8	1906239	424	0	1	1906239
mature_miRNA_variant	5	-8	1906239	500	0	1	1906239
mature_miRNA_variant	5	-8	1906239	544	0	1	1906239
mature_miRNA_variant	5	-8	1906239	780	0	1	1906239
mature_miRNA_variant	5	-8	1906239	1000	0	1	1906239
mature_miRNA_variant	5	-8	1906239	1738	0	1	1906239
mature_miRNA_variant	5	-8	1906239	2000	1	2	1906239
mature_miRNA_variant	5	-8	1906239	4359	1	2	1906239
mature_miRNA_variant	5	-8	1906239	5000	1	2	1906239
mature_miRNA_variant	5	-8	1906239	7718	1	2	1906239
mature_miRNA_variant	5	-8	1906239	10000	1	2	1906239
mature_miRNA_variant	5	-8	1906239	15000	1	2	1906239
mature_miRNA_variant	5	-8	1906239	15708	1	2	1906239
mature_miRNA_variant	5	-6	1906239	10	0	0	1906239
mature_miRNA_variant	5	-6	1906239	20	0	0	1906239
mature_miRNA_variant	5	-6	1906239	50	0	0	1906239
mature_miRNA_variant	5	-6	1906239	100	0	0	1906239
mature_miRNA_variant	5	-6	1906239	145	0	0	1906239
mature_miRNA_variant	5	-6	1906239	200	1	1	1906239
mature_miRNA_variant	5	-6	1906239	424	1	1	1906239
mature_miRNA_variant	5	-6	1906239	500	1	1	1906239
mature_miRNA_variant	5	-6	1906239	544	1	1	1906239
mature_miRNA_variant	5	-6	1906239	780	0	1	1906239
mature_miRNA_variant	5	-6	1906239	1000	0	1	1906239
mature_miRNA_variant	5	-6	1906239	1738	0	1	1906239
mature_miRNA_variant	5	-6	1906239	2000	0	1	1906239
mature_miRNA_variant	5	-6	1906239	4359	0	1	1906239
mature_miRNA_variant	5	-6	1906239	5000	0	2	1906239
mature_miRNA_variant	5	-6	1906239	7718	0	2	1906239
mature_miRNA_variant	5	-6	1906239	10000	0	2	1906239
mature_miRNA_variant	5	-6	1906239	15000	0	2	1906239
mature_miRNA_variant	5	-6	1906239	15708	0	2	1906239
mature_miRNA_variant	5	-2	1906239	10	0	0	1906239
mature_miRNA_variant	5	-2	1906239	20	0	0	1906239
mature_miRNA_variant	5	-2	1906239	50	0	0	1906239
mature_miRNA_variant	5	-2	1906239	100	0	0	1906239
mature_miRNA_variant	5	-2	1906239	145	0	0	1906239
mature_miRNA_variant	5	-2	1906239	200	0	0	1906239
mature_miRNA_variant	5	-2	1906239	424	0	1	1906239
mature_miRNA_variant	5	-2	1906239	500	0	1	1906239
mature_miRNA_variant	5	-2	1906239	544	0	1	1906239
mature_miRNA_variant	5	-2	1906239	780	0	1	1906239
mature_miRNA_variant	5	-2	1906239	1000	0	1	1906239
mature_miRNA_variant	5	-2	1906239	1738	0	1	1906239
mature_miRNA_variant	5	-2	1906239	2000	0	1	1906239
mature_miRNA_variant	5	-2	1906239	4359	0	1	1906239
mature_miRNA_variant	5	-2	1906239	5000	0	1	1906239
mature_miRNA_variant	5	-2	1906239	7718	0	1	1906239
mature_miRNA_variant	5	-2	1906239	10000	0	1	1906239
mature_miRNA_variant	5	-2	1906239	15000	0	1	1906239
mature_miRNA_variant	5	-2	1906239	15708	0	1	1906239
mature_miRNA_variant	5	4	1906239	10	0	0	1906239
mature_miRNA_variant	5	4	1906239	20	0	0	1906239
mature_miRNA_variant	5	4	1906239	50	0	0	1906239
mature_miRNA_variant	5	4	1906239	100	0	0	1906239
mature_miRNA_variant	5	4	1906239	145	0	0	1906239
mature_miRNA_variant	5	4	1906239	200	0	0	1906239
mature_miRNA_variant	5	4	1906239	424	0	0	1906239
mature_miRNA_variant	5	4	1906239	500	1	1	1906239
mature_miRNA_variant	5	4	1906239	544	1	1	1906239
mature_miRNA_variant	5	4	1906239	780	1	1	1906239
mature_miRNA_variant	5	4	1906239	1000	1	1	1906239
mature_miRNA_variant	5	4	1906239	1738	1	1	1906239
mature_miRNA_variant	5	4	1906239	2000	1	2	1906239
mature_miRNA_variant	5	4	1906239	4359	0	2	1906239
mature_miRNA_variant	5	4	1906239	5000	0	2	1906239
mature_miRNA_variant	5	4	1906239	7718	0	2	1906239
mature_miRNA_variant	5	4	1906239	10000	0	2	1906239
mature_miRNA_variant	5	4	1906239	15000	0	2	1906239
mature_miRNA_variant	5	4	1906239	15708	0	2	1906239
mature_miRNA_variant	6	-48	1908831	10	0	0	1908831
mature_miRNA_variant	6	-48	1908831	20	0	0	1908831
mature_miRNA_variant	6	-48	1908831	50	0	0	1908831
mature_miRNA_variant	6	-48	1908831	100	0	0	1908831
mature_miRNA_variant	6	-48	1908831	145	0	0	1908831
mature_miRNA_variant	6	-48	1908831	200	0	0	1908831
mature_miRNA_variant	6	-48	1908831	424	0	0	1908831
mature_miRNA_variant	6	-48	1908831	500	0	0	1908831
mature_miRNA_variant	6	-48	1908831	544	0	0	1908831
mature_miRNA_variant	6	-48	1908831	780	0	0	1908831
mature_miRNA_variant	6	-48	1908831	1000	0	0	1908831
mature_miRNA_variant	6	-48	1908831	1738	0	0	1908831
mature_miRNA_variant	6	-48	1908831	2000	0	0	1908831
mature_miRNA_variant	6	-48	1908831	4359	0	0	1908831
mature_miRNA_variant	6	-48	1908831	5000	0	0	1908831
mature_miRNA_variant	6	-48	1908831	7718	0	0	1908831
mature_miRNA_variant	6	-48	1908831	10000	0	0	1908831
mature_miRNA_variant	6	-48	1908831	15000	0	1	1908831
mature_miRNA_variant	6	-48	1908831	15708	0	1	1908831
mature_miRNA_variant	6	-24	1908831	10	0	0	1908831
mature_miRNA_variant	6	-24	1908831	20	0	0	1908831
mature_miRNA_variant	6	-24	1908831	50	0	0	1908831
mature_miRNA_variant	6	-24	1908831	100	0	0	1908831
mature_miRNA_variant	6	-24	1908831	145	0	0	1908831
mature_miRNA_variant	6	-24	1908831	200	0	0	1908831
mature_miRNA_variant	6	-24	1908831	424	0	0	1908831
mature_miRNA_variant	6	-24	1908831	500	0	0	1908831
mature_miRNA_variant	6	-24	1908831	544	0	0	1908831
mature_miRNA_variant	6	-24	1908831	780	0	0	1908831
mature_miRNA_variant	6	-24	1908831	1000	0	0	1908831
mature_miRNA_variant	6	-24	1908831	1738	0	0	1908831
mature_miRNA_variant	6	-24	1908831	2000	0	0	1908831
mature_miRNA_variant	6	-24	1908831	4359	0	0	1908831
mature_miRNA_variant	6	-24	1908831	5000	0	0	1908831
mature_miRNA_variant	6	-24	1908831	7718	0	1	1908831
mature_miRNA_variant	6	-24	1908831	10000	0	1	1908831
mature_miRNA_variant	6	-24	1908831	15000	0	1	1908831
mature_miRNA_variant	6	-24	1908831	15708	0	1	1908831
mature_miRNA_variant	6	-20	1908831	10	0	0	1908831
mature_miRNA_variant	6	-20	1908831	20	0	0	1908831
mature_miRNA_variant	6	-20	1908831	50	0	0	1908831
mature_miRNA_variant	6	-20	1908831	100	0	0	1908831
mature_miRNA_variant	6	-20	1908831	145	0	0	1908831
mature_miRNA_variant	6	-20	1908831	200	0	0	1908831
mature_miRNA_variant	6	-20	1908831	424	0	0	1908831
mature_miRNA_variant	6	-20	1908831	500	0	0	1908831
mature_miRNA_variant	6	-20	1908831	544	0	0	1908831
mature_miRNA_variant	6	-20	1908831	780	0	0	1908831
mature_miRNA_variant	6	-20	1908831	1000	0	0	1908831
mature_miRNA_variant	6	-20	1908831	1738	0	0	1908831
mature_miRNA_variant	6	-20	1908831	2000	0	0	1908831
mature_miRNA_variant	6	-20	1908831	4359	1	1	1908831
mature_miRNA_variant	6	-20	1908831	5000	1	1	1908831
mature_miRNA_variant	6	-20	1908831	7718	0	1	1908831
mature_miRNA_variant	6	-20	1908831	10000	0	1	1908831
mature_miRNA_variant	6	-20	1908831	15000	0	1	1908831
mature_miRNA_variant	6	-20	1908831	15708	0	1	1908831
mature_miRNA_variant	6	-18	1908831	10	0	0	1908831
mature_miRNA_variant	6	-18	1908831	20	0	0	1908831
mature_miRNA_variant	6	-18	1908831	50	0	0	1908831
mature_miRNA_variant	6	-18	1908831	100	0	0	1908831
mature_miRNA_variant	6	-18	1908831	145	0	0	1908831
mature_miRNA_variant	6	-18	1908831	200	0	0	1908831
mature_miRNA_variant	6	-18	1908831	424	0	0	1908831
mature_miRNA_variant	6	-18	1908831	500	0	0	1908831
mature_miRNA_variant	6	-18	1908831	544	0	0	1908831
mature_miRNA_variant	6	-18	1908831	780	0	0	1908831
mature_miRNA_variant	6	-18	1908831	1000	0	0	1908831
mature_miRNA_variant	6	-18	1908831	1738	0	0	1908831
mature_miRNA_variant	6	-18	1908831	2000	1	1	1908831
mature_miRNA_variant	6	-18	1908831	4359	1	1	1908831
mature_miRNA_variant	6	-18	1908831	5000	1	1	1908831
mature_miRNA_variant	6	-18	1908831	7718	0	1	1908831
mature_miRNA_variant	6	-18	1908831	10000	0	1	1908831
mature_miRNA_variant	6	-18	1908831	15000	0	1	1908831
mature_miRNA_variant	6	-18	1908831	15708	0	1	1908831
mature_miRNA_variant	6	-10	1908831	10	0	0	1908831
mature_miRNA_variant	6	-10	1908831	20	0	0	1908831
mature_miRNA_variant	6	-10	1908831	50	0	0	1908831
mature_miRNA_variant	6	-10	1908831	100	0	0	1908831
mature_miRNA_variant	6	-10	1908831	145	0	0	1908831
mature_miRNA_variant	6	-10	1908831	200	0	0	1908831
mature_miRNA_variant	6	-10	1908831	424	0	0	1908831
mature_miRNA_variant	6	-10	1908831	500	0	0	1908831
mature_miRNA_variant	6	-10	1908831	544	0	0	1908831
mature_miRNA_variant	6	-10	1908831	780	0	0	1908831
mature_miRNA_variant	6	-10	1908831	1000	0	0	1908831
mature_miRNA_variant	6	-10	1908831	1738	0	0	1908831
mature_miRNA_variant	6	-10	1908831	2000	0	0	1908831
mature_miRNA_variant	6	-10	1908831	4359	1	1	1908831
mature_miRNA_variant	6	-10	1908831	5000	1	1	1908831
mature_miRNA_variant	6	-10	1908831	7718	1	1	1908831
mature_miRNA_variant	6	-10	1908831	10000	1	1	1908831
mature_miRNA_variant	6	-10	1908831	15000	1	1	1908831
mature_miRNA_variant	6	-10	1908831	15708	1	1	1908831
mature_miRNA_variant	6	-8	1908831	10	0	0	1908831
mature_miRNA_variant	6	-8	1908831	20	0	0	1908831
mature_miRNA_variant	6	-8	1908831	50	0	0	1908831
mature_miRNA_variant	6	-8	1908831	100	0	0	1908831
mature_miRNA_variant	6	-8	1908831	145	0	0	1908831
mature_miRNA_variant	6	-8	1908831	200	1	1	1908831
mature_miRNA_variant	6	-8	1908831	424	1	1	1908831
mature_miRNA_variant	6	-8	1908831	500	1	1	1908831
mature_miRNA_variant	6	-8	1908831	544	1	1	1908831
mature_miRNA_variant	6	-8	1908831	780	1	1	1908831
mature_miRNA_variant	6	-8	1908831	1000	1	1	1908831
mature_miRNA_variant	6	-8	1908831	1738	0	1	1908831
mature_miRNA_variant	6	-8	1908831	2000	0	1	1908831
mature_miRNA_variant	6	-8	1908831	4359	0	1	1908831
mature_miRNA_variant	6	-8	1908831	5000	0	1	1908831
mature_miRNA_variant	6	-8	1908831	7718	0	1	1908831
mature_miRNA_variant	6	-8	1908831	10000	0	1	1908831
mature_miRNA_variant	6	-8	1908831	15000	0	1	1908831
mature_miRNA_variant	6	-8	1908831	15708	0	1	1908831
mature_miRNA_variant	6	2	1908831	10	0	0	1908831
mature_miRNA_variant	6	2	1908831	20	0	0	1908831
mature_miRNA_variant	6	2	1908831	50	0	0	1908831
mature_miRNA_variant	6	2	1908831	100	0	0	1908831
mature_miRNA_variant	6	2	1908831	145	0	0	1908831
mature_miRNA_variant	6	2	1908831	200	0	0	1908831
mature_miRNA_variant	6	2	1908831	424	0	0	1908831
mature_miRNA_variant	6	2	1908831	500	0	0	1908831
mature_miRNA_variant	6	2	1908831	544	0	0	1908831
mature_miRNA_variant	6	2	1908831	780	0	0	1908831
mature_miRNA_variant	6	2	1908831	1000	0	0	1908831
mature_miRNA_variant	6	2	1908831	1738	0	0	1908831
mature_miRNA_variant	6	2	1908831	2000	0	0	1908831
mature_miRNA_variant	6	2	1908831	4359	1	1	1908831
mature_miRNA_variant	6	2	1908831	5000	1	1	1908831
mature_miRNA_variant	6	2	1908831	7718	0	1	1908831
mature_miRNA_variant	6	2	1908831	10000	0	1	1908831
mature_miRNA_variant	6	2	1908831	15000	0	1	1908831
mature_miRNA_variant	6	2	1908831	15708	0	1	1908831
mature_miRNA_variant	6	8	1908831	10	0	0	1908831
mature_miRNA_variant	6	8	1908831	20	0	0	1908831
mature_miRNA_variant	6	8	1908831	50	0	0	1908831
mature_miRNA_variant	6	8	1908831	100	0	0	1908831
mature_miRNA_variant	6	8	1908831	145	0	0	1908831
mature_miRNA_variant	6	8	1908831	200	0	0	1908831
mature_miRNA_variant	6	8	1908831	424	0	0	1908831
mature_miRNA_variant	6	8	1908831	500	0	0	1908831
mature_miRNA_variant	6	8	1908831	544	0	0	1908831
mature_miRNA_variant	6	8	1908831	780	0	0	1908831
mature_miRNA_variant	6	8	1908831	1000	1	1	1908831
mature_miRNA_variant	6	8	1908831	1738	0	1	1908831
mature_miRNA_variant	6	8	1908831	2000	0	1	1908831
mature_miRNA_variant	6	8	1908831	4359	0	1	1908831
mature_miRNA_variant	6	8	1908831	5000	0	1	1908831
mature_miRNA_variant	6	8	1908831	7718	0	1	1908831
mature_miRNA_variant	6	8	1908831	10000	0	1	1908831
mature_miRNA_variant	6	8	1908831	15000	0	1	1908831
mature_miRNA_variant	6	8	1908831	15708	0	1	1908831
mature_miRNA_variant	6	10	1908831	10	0	0	1908831
mature_miRNA_variant	6	10	1908831	20	0	0	1908831
mature_miRNA_variant	6	10	1908831	50	0	0	1908831
mature_miRNA_variant	6	10	1908831	100	0	0	1908831
mature_miRNA_variant	6	10	1908831	145	0	0	1908831
mature_miRNA_variant	6	10	1908831	200	0	0	1908831
mature_miRNA_variant	6	10	1908831	424	0	0	1908831
mature_miRNA_variant	6	10	1908831	500	0	0	1908831
mature_miRNA_variant	6	10	1908831	544	0	0	1908831
mature_miRNA_variant	6	10	1908831	780	0	0	1908831
mature_miRNA_variant	6	10	1908831	1000	0	0	1908831
mature_miRNA_variant	6	10	1908831	1738	0	0	1908831
mature_miRNA_variant	6	10	1908831	2000	0	0	1908831
mature_miRNA_variant	6	10	1908831	4359	0	1	1908831
mature_miRNA_variant	6	10	1908831	5000	0	1	1908831
mature_miRNA_variant	6	10	1908831	7718	0	1	1908831
mature_miRNA_variant	6	10	1908831	10000	0	1	1908831
mature_miRNA_variant	6	10	1908831	15000	0	1	1908831
mature_miRNA_variant	6	10	1908831	15708	0	1	1908831
mature_miRNA_variant	7	-90	1920675	10	0	0	1920675
mature_miRNA_variant	7	-90	1920675	20	0	0	1920675
mature_miRNA_variant	7	-90	1920675	50	0	0	1920675
mature_miRNA_variant	7	-90	1920675	100	0	0	1920675
mature_miRNA_variant	7	-90	1920675	145	0	0	1920675
mature_miRNA_variant	7	-90	1920675	200	0	0	1920675
mature_miRNA_variant	7	-90	1920675	424	0	0	1920675
mature_miRNA_variant	7	-90	1920675	500	1	1	1920675
mature_miRNA_variant	7	-90	1920675	544	1	1	1920675
mature_miRNA_variant	7	-90	1920675	780	1	1	1920675
mature_miRNA_variant	7	-90	1920675	1000	1	1	1920675
mature_miRNA_variant	7	-90	1920675	1738	1	1	1920675
mature_miRNA_variant	7	-90	1920675	2000	1	1	1920675
mature_miRNA_variant	7	-90	1920675	4359	0	1	1920675
mature_miRNA_variant	7	-90	1920675	5000	0	1	1920675
mature_miRNA_variant	7	-90	1920675	7718	0	1	1920675
mature_miRNA_variant	7	-90	1920675	10000	0	1	1920675
mature_miRNA_variant	7	-90	1920675	15000	0	1	1920675
mature_miRNA_variant	7	-90	1920675	15708	0	1	1920675
mature_miRNA_variant	7	-84	1920675	10	0	0	1920675
mature_miRNA_variant	7	-84	1920675	20	0	0	1920675
mature_miRNA_variant	7	-84	1920675	50	0	0	1920675
mature_miRNA_variant	7	-84	1920675	100	0	0	1920675
mature_miRNA_variant	7	-84	1920675	145	0	0	1920675
mature_miRNA_variant	7	-84	1920675	200	0	0	1920675
mature_miRNA_variant	7	-84	1920675	424	1	1	1920675
mature_miRNA_variant	7	-84	1920675	500	1	1	1920675
mature_miRNA_variant	7	-84	1920675	544	0	1	1920675
mature_miRNA_variant	7	-84	1920675	780	0	1	1920675
mature_miRNA_variant	7	-84	1920675	1000	0	1	1920675
mature_miRNA_variant	7	-84	1920675	1738	1	2	1920675
mature_miRNA_variant	7	-84	1920675	2000	1	2	1920675
mature_miRNA_variant	7	-84	1920675	4359	1	2	1920675
mature_miRNA_variant	7	-84	1920675	5000	1	2	1920675
mature_miRNA_variant	7	-84	1920675	7718	0	2	1920675
mature_miRNA_variant	7	-84	1920675	10000	0	2	1920675
mature_miRNA_variant	7	-84	1920675	15000	0	2	1920675
mature_miRNA_variant	7	-84	1920675	15708	0	2	1920675
mature_miRNA_variant	7	-56	1920675	10	0	0	1920675
mature_miRNA_variant	7	-56	1920675	20	0	0	1920675
mature_miRNA_variant	7	-56	1920675	50	0	0	1920675
mature_miRNA_variant	7	-56	1920675	100	0	0	1920675
mature_miRNA_variant	7	-56	1920675	145	0	0	1920675
mature_miRNA_variant	7	-56	1920675	200	0	0	1920675
mature_miRNA_variant	7	-56	1920675	424	0	0	1920675
mature_miRNA_variant	7	-56	1920675	500	0	0	1920675
mature_miRNA_variant	7	-56	1920675	544	0	0	1920675
mature_miRNA_variant	7	-56	1920675	780	0	0	1920675
mature_miRNA_variant	7	-56	1920675	1000	0	0	1920675
mature_miRNA_variant	7	-56	1920675	1738	0	0	1920675
mature_miRNA_variant	7	-56	1920675	2000	0	0	1920675
mature_miRNA_variant	7	-56	1920675	4359	0	0	1920675
mature_miRNA_variant	7	-56	1920675	5000	0	0	1920675
mature_miRNA_variant	7	-56	1920675	7718	0	1	1920675
mature_miRNA_variant	7	-56	1920675	10000	0	1	1920675
mature_miRNA_variant	7	-56	1920675	15000	0	1	1920675
mature_miRNA_variant	7	-56	1920675	15708	0	1	1920675
mature_miRNA_variant	7	-32	1920675	10	0	0	1920675
mature_miRNA_variant	7	-32	1920675	20	0	0	1920675
mature_miRNA_variant	7	-32	1920675	50	0	0	1920675
mature_miRNA_variant	7	-32	1920675	100	0	0	1920675
mature_miRNA_variant	7	-32	1920675	145	1	1	1920675
mature_miRNA_variant	7	-32	1920675	200	1	1	1920675
mature_miRNA_variant	7	-32	1920675	424	1	1	1920675
mature_miRNA_variant	7	-32	1920675	500	1	1	1920675
mature_miRNA_variant	7	-32	1920675	544	1	1	1920675
mature_miRNA_variant	7	-32	1920675	780	1	1	1920675
mature_miRNA_variant	7	-32	1920675	1000	1	1	1920675
mature_miRNA_variant	7	-32	1920675	1738	1	1	1920675
mature_miRNA_variant	7	-32	1920675	2000	1	1	1920675
mature_miRNA_variant	7	-32	1920675	4359	0	1	1920675
mature_miRNA_variant	7	-32	1920675	5000	0	1	1920675
mature_miRNA_variant	7	-32	1920675	7718	0	1	1920675
mature_miRNA_variant	7	-32	1920675	10000	0	1	1920675
mature_miRNA_variant	7	-32	1920675	15000	0	1	1920675
mature_miRNA_variant	7	-32	1920675	15708	0	1	1920675
mature_miRNA_variant	7	-20	1920675	10	0	0	1920675
mature_miRNA_variant	7	-20	1920675	20	0	0	1920675
mature_miRNA_variant	7	-20	1920675	50	1	1	1920675
mature_miRNA_variant	7	-20	1920675	100	1	1	1920675
mature_miRNA_variant	7	-20	1920675	145	0	1	1920675
mature_miRNA_variant	7	-20	1920675	200	0	1	1920675
mature_miRNA_variant	7	-20	1920675	424	0	1	1920675
mature_miRNA_variant	7	-20	1920675	500	0	1	1920675
mature_miRNA_variant	7	-20	1920675	544	0	1	1920675
mature_miRNA_variant	7	-20	1920675	780	0	1	1920675
mature_miRNA_variant	7	-20	1920675	1000	0	1	1920675
mature_miRNA_variant	7	-20	1920675	1738	0	1	1920675
mature_miRNA_variant	7	-20	1920675	2000	0	1	1920675
mature_miRNA_variant	7	-20	1920675	4359	0	1	1920675
mature_miRNA_variant	7	-20	1920675	5000	0	1	1920675
mature_miRNA_variant	7	-20	1920675	7718	0	1	1920675
mature_miRNA_variant	7	-20	1920675	10000	0	1	1920675
mature_miRNA_variant	7	-20	1920675	15000	0	1	1920675
mature_miRNA_variant	7	-20	1920675	15708	0	1	1920675
mature_miRNA_variant	7	-6	1920675	10	0	0	1920675
mature_miRNA_variant	7	-6	1920675	20	0	0	1920675
mature_miRNA_variant	7	-6	1920675	50	0	0	1920675
mature_miRNA_variant	7	-6	1920675	100	0	0	1920675
mature_miRNA_variant	7	-6	1920675	145	0	0	1920675
mature_miRNA_variant	7	-6	1920675	200	0	0	1920675
mature_miRNA_variant	7	-6	1920675	424	1	1	1920675
mature_miRNA_variant	7	-6	1920675	500	1	1	1920675
mature_miRNA_variant	7	-6	1920675	544	1	1	1920675
mature_miRNA_variant	7	-6	1920675	780	0	1	1920675
mature_miRNA_variant	7	-6	1920675	1000	0	1	1920675
mature_miRNA_variant	7	-6	1920675	1738	0	1	1920675
mature_miRNA_variant	7	-6	1920675	2000	0	1	1920675
mature_miRNA_variant	7	-6	1920675	4359	0	1	1920675
mature_miRNA_variant	7	-6	1920675	5000	0	1	1920675
mature_miRNA_variant	7	-6	1920675	7718	0	1	1920675
mature_miRNA_variant	7	-6	1920675	10000	0	1	1920675
mature_miRNA_variant	7	-6	1920675	15000	0	1	1920675
mature_miRNA_variant	7	-6	1920675	15708	0	1	1920675
mature_miRNA_variant	7	2	1920675	10	0	0	1920675
mature_miRNA_variant	7	2	1920675	20	0	0	1920675
mature_miRNA_variant	7	2	1920675	50	0	0	1920675
mature_miRNA_variant	7	2	1920675	100	0	0	1920675
mature_miRNA_variant	7	2	1920675	145	0	0	1920675
mature_miRNA_variant	7	2	1920675	200	0	0	1920675
mature_miRNA_variant	7	2	1920675	424	0	1	1920675
mature_miRNA_variant	7	2	1920675	500	0	1	1920675
mature_miRNA_variant	7	2	1920675	544	0	1	1920675
mature_miRNA_variant	7	2	1920675	780	0	1	1920675
mature_miRNA_variant	7	2	1920675	1000	0	1	1920675
mature_miRNA_variant	7	2	1920675	1738	0	1	1920675
mature_miRNA_variant	7	2	1920675	2000	0	1	1920675
mature_miRNA_variant	7	2	1920675	4359	0	1	1920675
mature_miRNA_variant	7	2	1920675	5000	0	1	1920675
mature_miRNA_variant	7	2	1920675	7718	0	1	1920675
mature_miRNA_variant	7	2	1920675	10000	0	1	1920675
mature_miRNA_variant	7	2	1920675	15000	0	1	1920675
mature_miRNA_variant	7	2	1920675	15708	0	1	1920675
mature_miRNA_variant	7	3	1920675	10	0	0	1920675
mature_miRNA_variant	7	3	1920675	20	0	0	1920675
mature_miRNA_variant	7	3	1920675	50	0	0	1920675
mature_miRNA_variant	7	3	1920675	100	0	0	1920675
mature_miRNA_variant	7	3	1920675	145	0	0	1920675
mature_miRNA_variant	7	3	1920675	200	0	0	1920675
mature_miRNA_variant	7	3	1920675	424	0	0	1920675
mature_miRNA_variant	7	3	1920675	500	0	0	1920675
mature_miRNA_variant	7	3	1920675	544	0	0	1920675
mature_miRNA_variant	7	3	1920675	780	0	0	1920675
mature_miRNA_variant	7	3	1920675	1000	0	0	1920675
mature_miRNA_variant	7	3	1920675	1738	0	0	1920675
mature_miRNA_variant	7	3	1920675	2000	0	0	1920675
mature_miRNA_variant	7	3	1920675	4359	0	0	1920675
mature_miRNA_variant	7	3	1920675	5000	0	0	1920675
mature_miRNA_variant	7	3	1920675	7718	1	1	1920675
mature_miRNA_variant	7	3	1920675	10000	1	1	1920675
mature_miRNA_variant	7	3	1920675	15000	1	1	1920675
mature_miRNA_variant	7	3	1920675	15708	1	1	1920675
mature_miRNA_variant	7	4	1920675	10	0	0	1920675
mature_miRNA_variant	7	4	1920675	20	0	0	1920675
mature_miRNA_variant	7	4	1920675	50	0	0	1920675
mature_miRNA_variant	7	4	1920675	100	0	0	1920675
mature_miRNA_variant	7	4	1920675	145	0	0	1920675
mature_miRNA_variant	7	4	1920675	200	0	0	1920675
mature_miRNA_variant	7	4	1920675	424	0	0	1920675
mature_miRNA_variant	7	4	1920675	500	0	0	1920675
mature_miRNA_variant	7	4	1920675	544	0	0	1920675
mature_miRNA_variant	7	4	1920675	780	0	0	1920675
mature_miRNA_variant	7	4	1920675	1000	0	0	1920675
mature_miRNA_variant	7	4	1920675	1738	0	0	1920675
mature_miRNA_variant	7	4	1920675	2000	0	0	1920675
mature_miRNA_variant	7	4	1920675	4359	0	0	1920675
mature_miRNA_variant	7	4	1920675	5000	0	0	1920675
mature_miRNA_variant	7	4	1920675	7718	0	0	1920675
mature_miRNA_variant	7	4	1920675	10000	0	0	1920675
mature_miRNA_variant	7	4	1920675	15000	1	1	1920675
mature_miRNA_variant	7	4	1920675	15708	1	1	1920675
mature_miRNA_variant	7	15	1920675	10	0	0	1920675
mature_miRNA_variant	7	15	1920675	20	0	0	1920675
mature_miRNA_variant	7	15	1920675	50	0	0	1920675
mature_miRNA_variant	7	15	1920675	100	0	0	1920675
mature_miRNA_variant	7	15	1920675	145	0	0	1920675
mature_miRNA_variant	7	15	1920675	200	0	0	1920675
mature_miRNA_variant	7	15	1920675	424	0	0	1920675
mature_miRNA_variant	7	15	1920675	500	0	0	1920675
mature_miRNA_variant	7	15	1920675	544	0	0	1920675
mature_miRNA_variant	7	15	1920675	780	0	0	1920675
mature_miRNA_variant	7	15	1920675	1000	0	0	1920675
mature_miRNA_variant	7	15	1920675	1738	0	0	1920675
mature_miRNA_variant	7	15	1920675	2000	0	0	1920675
mature_miRNA_variant	7	15	1920675	4359	1	1	1920675
mature_miRNA_variant	7	15	1920675	5000	1	1	1920675
mature_miRNA_variant	7	15	1920675	7718	1	1	1920675
mature_miRNA_variant	7	15	1920675	10000	1	1	1920675
mature_miRNA_variant	7	15	1920675	15000	1	1	1920675
mature_miRNA_variant	7	15	1920675	15708	1	1	1920675
mature_miRNA_variant	8	-114	1945893	10	0	0	1945893
mature_miRNA_variant	8	-114	1945893	20	0	0	1945893
mature_miRNA_variant	8	-114	1945893	50	0	0	1945893
mature_miRNA_variant	8	-114	1945893	100	0	0	1945893
mature_miRNA_variant	8	-114	1945893	145	0	0	1945893
mature_miRNA_variant	8	-114	1945893	200	0	0	1945893
mature_miRNA_variant	8	-114	1945893	424	0	0	1945893
mature_miRNA_variant	8	-114	1945893	500	0	0	1945893
mature_miRNA_variant	8	-114	1945893	544	0	0	1945893
mature_miRNA_variant	8	-114	1945893	780	0	0	1945893
mature_miRNA_variant	8	-114	1945893	1000	0	0	1945893
mature_miRNA_variant	8	-114	1945893	1738	0	0	1945893
mature_miRNA_variant	8	-114	1945893	2000	0	0	1945893
mature_miRNA_variant	8	-114	1945893	4359	0	0	1945893
mature_miRNA_variant	8	-114	1945893	5000	0	0	1945893
mature_miRNA_variant	8	-114	1945893	7718	0	0	1945893
mature_miRNA_variant	8	-114	1945893	10000	0	0	1945893
mature_miRNA_variant	8	-114	1945893	15000	1	1	1945893
mature_miRNA_variant	8	-114	1945893	15708	1	1	1945893
mature_miRNA_variant	8	-58	1945893	10	0	0	1945893
mature_miRNA_variant	8	-58	1945893	20	0	0	1945893
mature_miRNA_variant	8	-58	1945893	50	0	0	1945893
mature_miRNA_variant	8	-58	1945893	100	1	1	1945893
mature_miRNA_variant	8	-58	1945893	145	1	1	1945893
mature_miRNA_variant	8	-58	1945893	200	1	1	1945893
mature_miRNA_variant	8	-58	1945893	424	1	1	1945893
mature_miRNA_variant	8	-58	1945893	500	1	1	1945893
mature_miRNA_variant	8	-58	1945893	544	1	1	1945893
mature_miRNA_variant	8	-58	1945893	780	1	1	1945893
mature_miRNA_variant	8	-58	1945893	1000	1	1	1945893
mature_miRNA_variant	8	-58	1945893	1738	1	1	1945893
mature_miRNA_variant	8	-58	1945893	2000	1	1	1945893
mature_miRNA_variant	8	-58	1945893	4359	1	1	1945893
mature_miRNA_variant	8	-58	1945893	5000	1	1	1945893
mature_miRNA_variant	8	-58	1945893	7718	0	1	1945893
mature_miRNA_variant	8	-58	1945893	10000	0	1	1945893
mature_miRNA_variant	8	-58	1945893	15000	0	1	1945893
mature_miRNA_variant	8	-58	1945893	15708	0	1	1945893
mature_miRNA_variant	8	-56	1945893	10	0	0	1945893
mature_miRNA_variant	8	-56	1945893	20	0	0	1945893
mature_miRNA_variant	8	-56	1945893	50	0	0	1945893
mature_miRNA_variant	8	-56	1945893	100	0	0	1945893
mature_miRNA_variant	8	-56	1945893	145	0	0	1945893
mature_miRNA_variant	8	-56	1945893	200	0	0	1945893
mature_miRNA_variant	8	-56	1945893	424	0	0	1945893
mature_miRNA_variant	8	-56	1945893	500	0	0	1945893
mature_miRNA_variant	8	-56	1945893	544	0	0	1945893
mature_miRNA_variant	8	-56	1945893	780	0	0	1945893
mature_miRNA_variant	8	-56	1945893	1000	0	0	1945893
mature_miRNA_variant	8	-56	1945893	1738	1	1	1945893
mature_miRNA_variant	8	-56	1945893	2000	1	1	1945893
mature_miRNA_variant	8	-56	1945893	4359	0	1	1945893
mature_miRNA_variant	8	-56	1945893	5000	0	1	1945893
mature_miRNA_variant	8	-56	1945893	7718	0	1	1945893
mature_miRNA_variant	8	-56	1945893	10000	0	1	1945893
mature_miRNA_variant	8	-56	1945893	15000	0	1	1945893
mature_miRNA_variant	8	-56	1945893	15708	0	1	1945893
mature_miRNA_variant	8	-48	1945893	10	0	0	1945893
mature_miRNA_variant	8	-48	1945893	20	0	0	1945893
mature_miRNA_variant	8	-48	1945893	50	0	0	1945893
mature_miRNA_variant	8	-48	1945893	100	0	0	1945893
mature_miRNA_variant	8	-48	1945893	145	0	0	1945893
mature_miRNA_variant	8	-48	1945893	200	0	0	1945893
mature_miRNA_variant	8	-48	1945893	424	0	0	1945893
mature_miRNA_variant	8	-48	1945893	500	0	0	1945893
mature_miRNA_variant	8	-48	1945893	544	0	0	1945893
mature_miRNA_variant	8	-48	1945893	780	0	0	1945893
mature_miRNA_variant	8	-48	1945893	1000	0	0	1945893
mature_miRNA_variant	8	-48	1945893	1738	1	1	1945893
mature_miRNA_variant	8	-48	1945893	2000	1	1	1945893
mature_miRNA_variant	8	-48	1945893	4359	1	1	1945893
mature_miRNA_variant	8	-48	1945893	5000	1	1	1945893
mature_miRNA_variant	8	-48	1945893	7718	0	1	1945893
mature_miRNA_variant	8	-48	1945893	10000	0	1	1945893
mature_miRNA_variant	8	-48	1945893	15000	0	1	1945893
mature_miRNA_variant	8	-48	1945893	15708	0	1	1945893
mature_miRNA_variant	8	-30	1945893	10	0	0	1945893
mature_miRNA_variant	8	-30	1945893	20	0	0	1945893
mature_miRNA_variant	8	-30	1945893	50	0	0	1945893
mature_miRNA_variant	8	-30	1945893	100	0	0	1945893
mature_miRNA_variant	8	-30	1945893	145	0	0	1945893
mature_miRNA_variant	8	-30	1945893	200	0	0	1945893
mature_miRNA_variant	8	-30	1945893	424	0	0	1945893
mature_miRNA_variant	8	-30	1945893	500	0	0	1945893
mature_miRNA_variant	8	-30	1945893	544	0	0	1945893
mature_miRNA_variant	8	-30	1945893	780	0	0	1945893
mature_miRNA_variant	8	-30	1945893	1000	0	0	1945893
mature_miRNA_variant	8	-30	1945893	1738	0	0	1945893
mature_miRNA_variant	8	-30	1945893	2000	0	0	1945893
mature_miRNA_variant	8	-30	1945893	4359	0	0	1945893
mature_miRNA_variant	8	-30	1945893	5000	0	0	1945893
mature_miRNA_variant	8	-30	1945893	7718	0	0	1945893
mature_miRNA_variant	8	-30	1945893	10000	0	0	1945893
mature_miRNA_variant	8	-30	1945893	15000	0	1	1945893
mature_miRNA_variant	8	-30	1945893	15708	0	1	1945893
mature_miRNA_variant	8	-24	1945893	10	0	0	1945893
mature_miRNA_variant	8	-24	1945893	20	0	0	1945893
mature_miRNA_variant	8	-24	1945893	50	0	0	1945893
mature_miRNA_variant	8	-24	1945893	100	0	0	1945893
mature_miRNA_variant	8	-24	1945893	145	0	0	1945893
mature_miRNA_variant	8	-24	1945893	200	0	0	1945893
mature_miRNA_variant	8	-24	1945893	424	0	0	1945893
mature_miRNA_variant	8	-24	1945893	500	0	0	1945893
mature_miRNA_variant	8	-24	1945893	544	0	0	1945893
mature_miRNA_variant	8	-24	1945893	780	0	0	1945893
mature_miRNA_variant	8	-24	1945893	1000	1	1	1945893
mature_miRNA_variant	8	-24	1945893	1738	1	1	1945893
mature_miRNA_variant	8	-24	1945893	2000	0	1	1945893
mature_miRNA_variant	8	-24	1945893	4359	0	1	1945893
mature_miRNA_variant	8	-24	1945893	5000	0	1	1945893
mature_miRNA_variant	8	-24	1945893	7718	0	1	1945893
mature_miRNA_variant	8	-24	1945893	10000	0	1	1945893
mature_miRNA_variant	8	-24	1945893	15000	0	1	1945893
mature_miRNA_variant	8	-24	1945893	15708	0	1	1945893
mature_miRNA_variant	8	-4	1945893	10	0	0	1945893
mature_miRNA_variant	8	-4	1945893	20	0	0	1945893
mature_miRNA_variant	8	-4	1945893	50	0	0	1945893
mature_miRNA_variant	8	-4	1945893	100	0	0	1945893
mature_miRNA_variant	8	-4	1945893	145	0	0	1945893
mature_miRNA_variant	8	-4	1945893	200	0	0	1945893
mature_miRNA_variant	8	-4	1945893	424	0	0	1945893
mature_miRNA_variant	8	-4	1945893	500	0	0	1945893
mature_miRNA_variant	8	-4	1945893	544	0	0	1945893
mature_miRNA_variant	8	-4	1945893	780	0	0	1945893
mature_miRNA_variant	8	-4	1945893	1000	0	0	1945893
mature_miRNA_variant	8	-4	1945893	1738	0	0	1945893
mature_miRNA_variant	8	-4	1945893	2000	1	1	1945893
mature_miRNA_variant	8	-4	1945893	4359	1	1	1945893
mature_miRNA_variant	8	-4	1945893	5000	1	1	1945893
mature_miRNA_variant	8	-4	1945893	7718	1	1	1945893
mature_miRNA_variant	8	-4	1945893	10000	1	1	1945893
mature_miRNA_variant	8	-4	1945893	15000	0	1	1945893
mature_miRNA_variant	8	-4	1945893	15708	0	1	1945893
mature_miRNA_variant	8	-2	1945893	10	0	0	1945893
mature_miRNA_variant	8	-2	1945893	20	0	0	1945893
mature_miRNA_variant	8	-2	1945893	50	0	0	1945893
mature_miRNA_variant	8	-2	1945893	100	0	0	1945893
mature_miRNA_variant	8	-2	1945893	145	0	0	1945893
mature_miRNA_variant	8	-2	1945893	200	0	0	1945893
mature_miRNA_variant	8	-2	1945893	424	0	0	1945893
mature_miRNA_variant	8	-2	1945893	500	0	0	1945893
mature_miRNA_variant	8	-2	1945893	544	0	0	1945893
mature_miRNA_variant	8	-2	1945893	780	0	0	1945893
mature_miRNA_variant	8	-2	1945893	1000	0	0	1945893
mature_miRNA_variant	8	-2	1945893	1738	0	0	1945893
mature_miRNA_variant	8	-2	1945893	2000	0	0	1945893
mature_miRNA_variant	8	-2	1945893	4359	0	0	1945893
mature_miRNA_variant	8	-2	1945893	5000	1	1	1945893
mature_miRNA_variant	8	-2	1945893	7718	0	2	1945893
mature_miRNA_variant	8	-2	1945893	10000	1	3	1945893
mature_miRNA_variant	8	-2	1945893	15000	0	3	1945893
mature_miRNA_variant	8	-2	1945893	15708	0	3	1945893
mature_miRNA_variant	8	2	1945893	10	0	0	1945893
mature_miRNA_variant	8	2	1945893	20	0	0	1945893
mature_miRNA_variant	8	2	1945893	50	0	0	1945893
mature_miRNA_variant	8	2	1945893	100	0	0	1945893
mature_miRNA_variant	8	2	1945893	145	0	0	1945893
mature_miRNA_variant	8	2	1945893	200	0	0	1945893
mature_miRNA_variant	8	2	1945893	424	0	0	1945893
mature_miRNA_variant	8	2	1945893	500	0	0	1945893
mature_miRNA_variant	8	2	1945893	544	0	0	1945893
mature_miRNA_variant	8	2	1945893	780	0	0	1945893
mature_miRNA_variant	8	2	1945893	1000	0	0	1945893
mature_miRNA_variant	8	2	1945893	1738	0	0	1945893
mature_miRNA_variant	8	2	1945893	2000	0	0	1945893
mature_miRNA_variant	8	2	1945893	4359	0	0	1945893
mature_miRNA_variant	8	2	1945893	5000	1	1	1945893
mature_miRNA_variant	8	2	1945893	7718	1	1	1945893
mature_miRNA_variant	8	2	1945893	10000	1	2	1945893
mature_miRNA_variant	8	2	1945893	15000	1	2	1945893
mature_miRNA_variant	8	2	1945893	15708	1	2	1945893
mature_miRNA_variant	9	-92	2018665	10	0	1	2018665
mature_miRNA_variant	9	-92	2018665	20	0	1	2018665
mature_miRNA_variant	9	-92	2018665	50	0	1	2018665
mature_miRNA_variant	9	-92	2018665	100	0	1	2018665
mature_miRNA_variant	9	-92	2018665	145	0	1	2018665
mature_miRNA_variant	9	-92	2018665	200	0	1	2018665
mature_miRNA_variant	9	-92	2018665	424	0	1	2018665
mature_miRNA_variant	9	-92	2018665	500	0	1	2018665
mature_miRNA_variant	9	-92	2018665	544	0	1	2018665
mature_miRNA_variant	9	-92	2018665	780	0	1	2018665
mature_miRNA_variant	9	-92	2018665	1000	0	1	2018665
mature_miRNA_variant	9	-92	2018665	1738	0	1	2018665
mature_miRNA_variant	9	-92	2018665	2000	0	1	2018665
mature_miRNA_variant	9	-92	2018665	4359	0	1	2018665
mature_miRNA_variant	9	-92	2018665	5000	0	1	2018665
mature_miRNA_variant	9	-92	2018665	7718	0	1	2018665
mature_miRNA_variant	9	-92	2018665	10000	0	1	2018665
mature_miRNA_variant	9	-92	2018665	15000	0	1	2018665
mature_miRNA_variant	9	-92	2018665	15708	0	1	2018665
mature_miRNA_variant	9	-90	2018665	10	0	0	2018665
mature_miRNA_variant	9	-90	2018665	20	0	0	2018665
mature_miRNA_variant	9	-90	2018665	50	0	0	2018665
mature_miRNA_variant	9	-90	2018665	100	0	0	2018665
mature_miRNA_variant	9	-90	2018665	145	0	0	2018665
mature_miRNA_variant	9	-90	2018665	200	0	1	2018665
mature_miRNA_variant	9	-90	2018665	424	0	1	2018665
mature_miRNA_variant	9	-90	2018665	500	0	1	2018665
mature_miRNA_variant	9	-90	2018665	544	0	1	2018665
mature_miRNA_variant	9	-90	2018665	780	0	1	2018665
mature_miRNA_variant	9	-90	2018665	1000	0	1	2018665
mature_miRNA_variant	9	-90	2018665	1738	0	1	2018665
mature_miRNA_variant	9	-90	2018665	2000	0	1	2018665
mature_miRNA_variant	9	-90	2018665	4359	1	2	2018665
mature_miRNA_variant	9	-90	2018665	5000	1	2	2018665
mature_miRNA_variant	9	-90	2018665	7718	1	2	2018665
mature_miRNA_variant	9	-90	2018665	10000	0	2	2018665
mature_miRNA_variant	9	-90	2018665	15000	0	2	2018665
mature_miRNA_variant	9	-90	2018665	15708	0	2	2018665
mature_miRNA_variant	9	-88	2018665	10	0	0	2018665
mature_miRNA_variant	9	-88	2018665	20	0	0	2018665
mature_miRNA_variant	9	-88	2018665	50	0	0	2018665
mature_miRNA_variant	9	-88	2018665	100	0	0	2018665
mature_miRNA_variant	9	-88	2018665	145	0	0	2018665
mature_miRNA_variant	9	-88	2018665	200	0	0	2018665
mature_miRNA_variant	9	-88	2018665	424	0	0	2018665
mature_miRNA_variant	9	-88	2018665	500	0	0	2018665
mature_miRNA_variant	9	-88	2018665	544	0	0	2018665
mature_miRNA_variant	9	-88	2018665	780	0	0	2018665
mature_miRNA_variant	9	-88	2018665	1000	0	0	2018665
mature_miRNA_variant	9	-88	2018665	1738	0	0	2018665
mature_miRNA_variant	9	-88	2018665	2000	0	0	2018665
mature_miRNA_variant	9	-88	2018665	4359	0	0	2018665
mature_miRNA_variant	9	-88	2018665	5000	0	0	2018665
mature_miRNA_variant	9	-88	2018665	7718	1	1	2018665
mature_miRNA_variant	9	-88	2018665	10000	0	1	2018665
mature_miRNA_variant	9	-88	2018665	15000	0	1	2018665
mature_miRNA_variant	9	-88	2018665	15708	0	1	2018665
mature_miRNA_variant	9	-84	2018665	10	0	0	2018665
mature_miRNA_variant	9	-84	2018665	20	0	0	2018665
mature_miRNA_variant	9	-84	2018665	50	0	0	2018665
mature_miRNA_variant	9	-84	2018665	100	0	0	2018665
mature_miRNA_variant	9	-84	2018665	145	0	0	2018665
mature_miRNA_variant	9	-84	2018665	200	1	1	2018665
mature_miRNA_variant	9	-84	2018665	424	1	1	2018665
mature_miRNA_variant	9	-84	2018665	500	1	1	2018665
mature_miRNA_variant	9	-84	2018665	544	1	1	2018665
mature_miRNA_variant	9	-84	2018665	780	0	1	2018665
mature_miRNA_variant	9	-84	2018665	1000	0	1	2018665
mature_miRNA_variant	9	-84	2018665	1738	0	1	2018665
mature_miRNA_variant	9	-84	2018665	2000	0	1	2018665
mature_miRNA_variant	9	-84	2018665	4359	0	1	2018665
mature_miRNA_variant	9	-84	2018665	5000	0	1	2018665
mature_miRNA_variant	9	-84	2018665	7718	0	1	2018665
mature_miRNA_variant	9	-84	2018665	10000	0	1	2018665
mature_miRNA_variant	9	-84	2018665	15000	0	1	2018665
mature_miRNA_variant	9	-84	2018665	15708	0	1	2018665
mature_miRNA_variant	9	-82	2018665	10	0	0	2018665
mature_miRNA_variant	9	-82	2018665	20	0	0	2018665
mature_miRNA_variant	9	-82	2018665	50	0	0	2018665
mature_miRNA_variant	9	-82	2018665	100	1	1	2018665
mature_miRNA_variant	9	-82	2018665	145	0	1	2018665
mature_miRNA_variant	9	-82	2018665	200	0	1	2018665
mature_miRNA_variant	9	-82	2018665	424	0	1	2018665
mature_miRNA_variant	9	-82	2018665	500	0	1	2018665
mature_miRNA_variant	9	-82	2018665	544	0	1	2018665
mature_miRNA_variant	9	-82	2018665	780	0	1	2018665
mature_miRNA_variant	9	-82	2018665	1000	0	1	2018665
mature_miRNA_variant	9	-82	2018665	1738	0	1	2018665
mature_miRNA_variant	9	-82	2018665	2000	0	1	2018665
mature_miRNA_variant	9	-82	2018665	4359	0	1	2018665
mature_miRNA_variant	9	-82	2018665	5000	0	1	2018665
mature_miRNA_variant	9	-82	2018665	7718	0	1	2018665
mature_miRNA_variant	9	-82	2018665	10000	0	1	2018665
mature_miRNA_variant	9	-82	2018665	15000	0	1	2018665
mature_miRNA_variant	9	-82	2018665	15708	0	1	2018665
mature_miRNA_variant	9	-76	2018665	10	0	0	2018665
mature_miRNA_variant	9	-76	2018665	20	0	0	2018665
mature_miRNA_variant	9	-76	2018665	50	0	0	2018665
mature_miRNA_variant	9	-76	2018665	100	0	0	2018665
mature_miRNA_variant	9	-76	2018665	145	0	0	2018665
mature_miRNA_variant	9	-76	2018665	200	0	0	2018665
mature_miRNA_variant	9	-76	2018665	424	0	1	2018665
mature_miRNA_variant	9	-76	2018665	500	0	1	2018665
mature_miRNA_variant	9	-76	2018665	544	0	1	2018665
mature_miRNA_variant	9	-76	2018665	780	0	1	2018665
mature_miRNA_variant	9	-76	2018665	1000	0	1	2018665
mature_miRNA_variant	9	-76	2018665	1738	0	1	2018665
mature_miRNA_variant	9	-76	2018665	2000	0	1	2018665
mature_miRNA_variant	9	-76	2018665	4359	0	1	2018665
mature_miRNA_variant	9	-76	2018665	5000	0	1	2018665
mature_miRNA_variant	9	-76	2018665	7718	0	1	2018665
mature_miRNA_variant	9	-76	2018665	10000	0	1	2018665
mature_miRNA_variant	9	-76	2018665	15000	0	1	2018665
mature_miRNA_variant	9	-76	2018665	15708	0	1	2018665
mature_miRNA_variant	9	-74	2018665	10	0	0	2018665
mature_miRNA_variant	9	-74	2018665	20	0	0	2018665
mature_miRNA_variant	9	-74	2018665	50	0	0	2018665
mature_miRNA_variant	9	-74	2018665	100	0	0	2018665
mature_miRNA_variant	9	-74	2018665	145	0	0	2018665
mature_miRNA_variant	9	-74	2018665	200	0	0	2018665
mature_miRNA_variant	9	-74	2018665	424	1	1	2018665
mature_miRNA_variant	9	-74	2018665	500	1	1	2018665
mature_miRNA_variant	9	-74	2018665	544	1	1	2018665
mature_miRNA_variant	9	-74	2018665	780	1	1	2018665
mature_miRNA_variant	9	-74	2018665	1000	1	1	2018665
mature_miRNA_variant	9	-74	2018665	1738	1	1	2018665
mature_miRNA_variant	9	-74	2018665	2000	1	1	2018665
mature_miRNA_variant	9	-74	2018665	4359	1	1	2018665
mature_miRNA_variant	9	-74	2018665	5000	1	1	2018665
mature_miRNA_variant	9	-74	2018665	7718	0	1	2018665
mature_miRNA_variant	9	-74	2018665	10000	0	1	2018665
mature_miRNA_variant	9	-74	2018665	15000	0	1	2018665
mature_miRNA_variant	9	-74	2018665	15708	0	1	2018665
mature_miRNA_variant	9	-72	2018665	10	0	0	2018665
mature_miRNA_variant	9	-72	2018665	20	0	0	2018665
mature_miRNA_variant	9	-72	2018665	50	0	0	2018665
mature_miRNA_variant	9	-72	2018665	100	0	0	2018665
mature_miRNA_variant	9	-72	2018665	145	0	0	2018665
mature_miRNA_variant	9	-72	2018665	200	0	0	2018665
mature_miRNA_variant	9	-72	2018665	424	1	1	2018665
mature_miRNA_variant	9	-72	2018665	500	1	1	2018665
mature_miRNA_variant	9	-72	2018665	544	1	1	2018665
mature_miRNA_variant	9	-72	2018665	780	1	1	2018665
mature_miRNA_variant	9	-72	2018665	1000	1	1	2018665
mature_miRNA_variant	9	-72	2018665	1738	1	1	2018665
mature_miRNA_variant	9	-72	2018665	2000	1	1	2018665
mature_miRNA_variant	9	-72	2018665	4359	0	1	2018665
mature_miRNA_variant	9	-72	2018665	5000	0	1	2018665
mature_miRNA_variant	9	-72	2018665	7718	0	1	2018665
mature_miRNA_variant	9	-72	2018665	10000	0	1	2018665
mature_miRNA_variant	9	-72	2018665	15000	0	1	2018665
mature_miRNA_variant	9	-72	2018665	15708	0	1	2018665
mature_miRNA_variant	9	-71	2018665	10	0	0	2018665
mature_miRNA_variant	9	-71	2018665	20	0	0	2018665
mature_miRNA_variant	9	-71	2018665	50	0	0	2018665
mature_miRNA_variant	9	-71	2018665	100	0	0	2018665
mature_miRNA_variant	9	-71	2018665	145	0	0	2018665
mature_miRNA_variant	9	-71	2018665	200	0	0	2018665
mature_miRNA_variant	9	-71	2018665	424	0	0	2018665
mature_miRNA_variant	9	-71	2018665	500	0	0	2018665
mature_miRNA_variant	9	-71	2018665	544	0	0	2018665
mature_miRNA_variant	9	-71	2018665	780	0	0	2018665
mature_miRNA_variant	9	-71	2018665	1000	0	0	2018665
mature_miRNA_variant	9	-71	2018665	1738	0	0	2018665
mature_miRNA_variant	9	-71	2018665	2000	0	0	2018665
mature_miRNA_variant	9	-71	2018665	4359	0	0	2018665
mature_miRNA_variant	9	-71	2018665	5000	0	0	2018665
mature_miRNA_variant	9	-71	2018665	7718	0	1	2018665
mature_miRNA_variant	9	-71	2018665	10000	0	1	2018665
mature_miRNA_variant	9	-71	2018665	15000	0	1	2018665
mature_miRNA_variant	9	-71	2018665	15708	0	1	2018665
mature_miRNA_variant	9	-68	2018665	10	0	0	2018665
mature_miRNA_variant	9	-68	2018665	20	0	0	2018665
mature_miRNA_variant	9	-68	2018665	50	0	0	2018665
mature_miRNA_variant	9	-68	2018665	100	0	1	2018665
mature_miRNA_variant	9	-68	2018665	145	0	1	2018665
mature_miRNA_variant	9	-68	2018665	200	0	1	2018665
mature_miRNA_variant	9	-68	2018665	424	0	1	2018665
mature_miRNA_variant	9	-68	2018665	500	0	1	2018665
mature_miRNA_variant	9	-68	2018665	544	0	1	2018665
mature_miRNA_variant	9	-68	2018665	780	0	1	2018665
mature_miRNA_variant	9	-68	2018665	1000	0	1	2018665
mature_miRNA_variant	9	-68	2018665	1738	0	1	2018665
mature_miRNA_variant	9	-68	2018665	2000	0	1	2018665
mature_miRNA_variant	9	-68	2018665	4359	0	1	2018665
mature_miRNA_variant	9	-68	2018665	5000	0	1	2018665
mature_miRNA_variant	9	-68	2018665	7718	0	1	2018665
mature_miRNA_variant	9	-68	2018665	10000	0	1	2018665
mature_miRNA_variant	9	-68	2018665	15000	0	1	2018665
mature_miRNA_variant	9	-68	2018665	15708	0	1	2018665
mature_miRNA_variant	9	-66	2018665	10	0	0	2018665
mature_miRNA_variant	9	-66	2018665	20	0	0	2018665
mature_miRNA_variant	9	-66	2018665	50	0	0	2018665
mature_miRNA_variant	9	-66	2018665	100	0	0	2018665
mature_miRNA_variant	9	-66	2018665	145	0	0	2018665
mature_miRNA_variant	9	-66	2018665	200	0	0	2018665
mature_miRNA_variant	9	-66	2018665	424	0	0	2018665
mature_miRNA_variant	9	-66	2018665	500	0	0	2018665
mature_miRNA_variant	9	-66	2018665	544	0	0	2018665
mature_miRNA_variant	9	-66	2018665	780	0	0	2018665
mature_miRNA_variant	9	-66	2018665	1000	0	0	2018665
mature_miRNA_variant	9	-66	2018665	1738	0	0	2018665
mature_miRNA_variant	9	-66	2018665	2000	0	0	2018665
mature_miRNA_variant	9	-66	2018665	4359	0	0	2018665
mature_miRNA_variant	9	-66	2018665	5000	0	0	2018665
mature_miRNA_variant	9	-66	2018665	7718	1	1	2018665
mature_miRNA_variant	9	-66	2018665	10000	1	1	2018665
mature_miRNA_variant	9	-66	2018665	15000	1	1	2018665
mature_miRNA_variant	9	-66	2018665	15708	1	1	2018665
mature_miRNA_variant	9	-64	2018665	10	0	0	2018665
mature_miRNA_variant	9	-64	2018665	20	0	0	2018665
mature_miRNA_variant	9	-64	2018665	50	0	0	2018665
mature_miRNA_variant	9	-64	2018665	100	0	0	2018665
mature_miRNA_variant	9	-64	2018665	145	0	0	2018665
mature_miRNA_variant	9	-64	2018665	200	1	1	2018665
mature_miRNA_variant	9	-64	2018665	424	1	1	2018665
mature_miRNA_variant	9	-64	2018665	500	1	1	2018665
mature_miRNA_variant	9	-64	2018665	544	0	1	2018665
mature_miRNA_variant	9	-64	2018665	780	0	1	2018665
mature_miRNA_variant	9	-64	2018665	1000	0	1	2018665
mature_miRNA_variant	9	-64	2018665	1738	0	1	2018665
mature_miRNA_variant	9	-64	2018665	2000	0	1	2018665
mature_miRNA_variant	9	-64	2018665	4359	0	1	2018665
mature_miRNA_variant	9	-64	2018665	5000	0	1	2018665
mature_miRNA_variant	9	-64	2018665	7718	0	1	2018665
mature_miRNA_variant	9	-64	2018665	10000	0	1	2018665
mature_miRNA_variant	9	-64	2018665	15000	0	1	2018665
mature_miRNA_variant	9	-64	2018665	15708	0	1	2018665
mature_miRNA_variant	9	-62	2018665	10	0	0	2018665
mature_miRNA_variant	9	-62	2018665	20	0	0	2018665
mature_miRNA_variant	9	-62	2018665	50	0	0	2018665
mature_miRNA_variant	9	-62	2018665	100	0	0	2018665
mature_miRNA_variant	9	-62	2018665	145	0	0	2018665
mature_miRNA_variant	9	-62	2018665	200	0	0	2018665
mature_miRNA_variant	9	-62	2018665	424	0	0	2018665
mature_miRNA_variant	9	-62	2018665	500	1	1	2018665
mature_miRNA_variant	9	-62	2018665	544	2	2	2018665
mature_miRNA_variant	9	-62	2018665	780	1	2	2018665
mature_miRNA_variant	9	-62	2018665	1000	1	2	2018665
mature_miRNA_variant	9	-62	2018665	1738	1	2	2018665
mature_miRNA_variant	9	-62	2018665	2000	1	2	2018665
mature_miRNA_variant	9	-62	2018665	4359	1	2	2018665
mature_miRNA_variant	9	-62	2018665	5000	1	2	2018665
mature_miRNA_variant	9	-62	2018665	7718	0	2	2018665
mature_miRNA_variant	9	-62	2018665	10000	0	2	2018665
mature_miRNA_variant	9	-62	2018665	15000	0	2	2018665
mature_miRNA_variant	9	-62	2018665	15708	0	2	2018665
mature_miRNA_variant	9	-60	2018665	10	0	0	2018665
mature_miRNA_variant	9	-60	2018665	20	0	0	2018665
mature_miRNA_variant	9	-60	2018665	50	0	0	2018665
mature_miRNA_variant	9	-60	2018665	100	0	0	2018665
mature_miRNA_variant	9	-60	2018665	145	0	0	2018665
mature_miRNA_variant	9	-60	2018665	200	0	0	2018665
mature_miRNA_variant	9	-60	2018665	424	0	0	2018665
mature_miRNA_variant	9	-60	2018665	500	0	0	2018665
mature_miRNA_variant	9	-60	2018665	544	0	0	2018665
mature_miRNA_variant	9	-60	2018665	780	0	0	2018665
mature_miRNA_variant	9	-60	2018665	1000	0	0	2018665
mature_miRNA_variant	9	-60	2018665	1738	0	1	2018665
mature_miRNA_variant	9	-60	2018665	2000	0	1	2018665
mature_miRNA_variant	9	-60	2018665	4359	0	1	2018665
mature_miRNA_variant	9	-60	2018665	5000	0	1	2018665
mature_miRNA_variant	9	-60	2018665	7718	0	1	2018665
mature_miRNA_variant	9	-60	2018665	10000	0	1	2018665
mature_miRNA_variant	9	-60	2018665	15000	0	1	2018665
mature_miRNA_variant	9	-60	2018665	15708	0	1	2018665
mature_miRNA_variant	9	-28	2018665	10	0	0	2018665
mature_miRNA_variant	9	-28	2018665	20	0	0	2018665
mature_miRNA_variant	9	-28	2018665	50	0	0	2018665
mature_miRNA_variant	9	-28	2018665	100	0	0	2018665
mature_miRNA_variant	9	-28	2018665	145	0	0	2018665
mature_miRNA_variant	9	-28	2018665	200	0	0	2018665
mature_miRNA_variant	9	-28	2018665	424	1	1	2018665
mature_miRNA_variant	9	-28	2018665	500	1	1	2018665
mature_miRNA_variant	9	-28	2018665	544	1	1	2018665
mature_miRNA_variant	9	-28	2018665	780	0	1	2018665
mature_miRNA_variant	9	-28	2018665	1000	0	1	2018665
mature_miRNA_variant	9	-28	2018665	1738	0	1	2018665
mature_miRNA_variant	9	-28	2018665	2000	0	1	2018665
mature_miRNA_variant	9	-28	2018665	4359	0	1	2018665
mature_miRNA_variant	9	-28	2018665	5000	0	1	2018665
mature_miRNA_variant	9	-28	2018665	7718	0	1	2018665
mature_miRNA_variant	9	-28	2018665	10000	0	1	2018665
mature_miRNA_variant	9	-28	2018665	15000	0	1	2018665
mature_miRNA_variant	9	-28	2018665	15708	0	1	2018665
mature_miRNA_variant	9	-14	2018665	10	0	0	2018665
mature_miRNA_variant	9	-14	2018665	20	0	0	2018665
mature_miRNA_variant	9	-14	2018665	50	0	0	2018665
mature_miRNA_variant	9	-14	2018665	100	0	0	2018665
mature_miRNA_variant	9	-14	2018665	145	0	0	2018665
mature_miRNA_variant	9	-14	2018665	200	0	0	2018665
mature_miRNA_variant	9	-14	2018665	424	0	0	2018665
mature_miRNA_variant	9	-14	2018665	500	0	0	2018665
mature_miRNA_variant	9	-14	2018665	544	0	0	2018665
mature_miRNA_variant	9	-14	2018665	780	0	0	2018665
mature_miRNA_variant	9	-14	2018665	1000	0	0	2018665
mature_miRNA_variant	9	-14	2018665	1738	0	0	2018665
mature_miRNA_variant	9	-14	2018665	2000	0	0	2018665
mature_miRNA_variant	9	-14	2018665	4359	0	0	2018665
mature_miRNA_variant	9	-14	2018665	5000	0	0	2018665
mature_miRNA_variant	9	-14	2018665	7718	0	0	2018665
mature_miRNA_variant	9	-14	2018665	10000	0	0	2018665
mature_miRNA_variant	9	-14	2018665	15000	1	1	2018665
mature_miRNA_variant	9	-14	2018665	15708	1	1	2018665
mature_miRNA_variant	9	-6	2018665	10	0	0	2018665
mature_miRNA_variant	9	-6	2018665	20	0	0	2018665
mature_miRNA_variant	9	-6	2018665	50	0	0	2018665
mature_miRNA_variant	9	-6	2018665	100	0	0	2018665
mature_miRNA_variant	9	-6	2018665	145	0	0	2018665
mature_miRNA_variant	9	-6	2018665	200	0	0	2018665
mature_miRNA_variant	9	-6	2018665	424	0	0	2018665
mature_miRNA_variant	9	-6	2018665	500	0	0	2018665
mature_miRNA_variant	9	-6	2018665	544	0	0	2018665
mature_miRNA_variant	9	-6	2018665	780	0	0	2018665
mature_miRNA_variant	9	-6	2018665	1000	1	1	2018665
mature_miRNA_variant	9	-6	2018665	1738	1	1	2018665
mature_miRNA_variant	9	-6	2018665	2000	1	1	2018665
mature_miRNA_variant	9	-6	2018665	4359	1	1	2018665
mature_miRNA_variant	9	-6	2018665	5000	0	1	2018665
mature_miRNA_variant	9	-6	2018665	7718	0	1	2018665
mature_miRNA_variant	9	-6	2018665	10000	0	1	2018665
mature_miRNA_variant	9	-6	2018665	15000	0	1	2018665
mature_miRNA_variant	9	-6	2018665	15708	0	1	2018665
mature_miRNA_variant	9	-4	2018665	10	1	1	2018665
mature_miRNA_variant	9	-4	2018665	20	0	1	2018665
mature_miRNA_variant	9	-4	2018665	50	0	1	2018665
mature_miRNA_variant	9	-4	2018665	100	0	1	2018665
mature_miRNA_variant	9	-4	2018665	145	0	1	2018665
mature_miRNA_variant	9	-4	2018665	200	0	1	2018665
mature_miRNA_variant	9	-4	2018665	424	0	1	2018665
mature_miRNA_variant	9	-4	2018665	500	0	1	2018665
mature_miRNA_variant	9	-4	2018665	544	0	1	2018665
mature_miRNA_variant	9	-4	2018665	780	0	1	2018665
mature_miRNA_variant	9	-4	2018665	1000	0	1	2018665
mature_miRNA_variant	9	-4	2018665	1738	0	1	2018665
mature_miRNA_variant	9	-4	2018665	2000	0	1	2018665
mature_miRNA_variant	9	-4	2018665	4359	0	1	2018665
mature_miRNA_variant	9	-4	2018665	5000	0	1	2018665
mature_miRNA_variant	9	-4	2018665	7718	1	2	2018665
mature_miRNA_variant	9	-4	2018665	10000	1	2	2018665
mature_miRNA_variant	9	-4	2018665	15000	1	2	2018665
mature_miRNA_variant	9	-4	2018665	15708	1	2	2018665
mature_miRNA_variant	9	-2	2018665	10	0	0	2018665
mature_miRNA_variant	9	-2	2018665	20	0	1	2018665
mature_miRNA_variant	9	-2	2018665	50	0	1	2018665
mature_miRNA_variant	9	-2	2018665	100	0	1	2018665
mature_miRNA_variant	9	-2	2018665	145	0	1	2018665
mature_miRNA_variant	9	-2	2018665	200	0	1	2018665
mature_miRNA_variant	9	-2	2018665	424	0	1	2018665
mature_miRNA_variant	9	-2	2018665	500	0	1	2018665
mature_miRNA_variant	9	-2	2018665	544	0	1	2018665
mature_miRNA_variant	9	-2	2018665	780	0	1	2018665
mature_miRNA_variant	9	-2	2018665	1000	0	1	2018665
mature_miRNA_variant	9	-2	2018665	1738	0	1	2018665
mature_miRNA_variant	9	-2	2018665	2000	0	1	2018665
mature_miRNA_variant	9	-2	2018665	4359	0	1	2018665
mature_miRNA_variant	9	-2	2018665	5000	0	1	2018665
mature_miRNA_variant	9	-2	2018665	7718	0	1	2018665
mature_miRNA_variant	9	-2	2018665	10000	0	1	2018665
mature_miRNA_variant	9	-2	2018665	15000	0	1	2018665
mature_miRNA_variant	9	-2	2018665	15708	0	1	2018665
mature_miRNA_variant	10	-70	2159015	10	0	0	2159015
mature_miRNA_variant	10	-70	2159015	20	0	0	2159015
mature_miRNA_variant	10	-70	2159015	50	1	1	2159015
mature_miRNA_variant	10	-70	2159015	100	0	1	2159015
mature_miRNA_variant	10	-70	2159015	145	0	1	2159015
mature_miRNA_variant	10	-70	2159015	200	0	1	2159015
mature_miRNA_variant	10	-70	2159015	424	0	1	2159015
mature_miRNA_variant	10	-70	2159015	500	0	1	2159015
mature_miRNA_variant	10	-70	2159015	544	0	1	2159015
mature_miRNA_variant	10	-70	2159015	780	0	1	2159015
mature_miRNA_variant	10	-70	2159015	1000	0	1	2159015
mature_miRNA_variant	10	-70	2159015	1738	0	1	2159015
mature_miRNA_variant	10	-70	2159015	2000	0	1	2159015
mature_miRNA_variant	10	-70	2159015	4359	0	1	2159015
mature_miRNA_variant	10	-70	2159015	5000	0	1	2159015
mature_miRNA_variant	10	-70	2159015	7718	0	1	2159015
mature_miRNA_variant	10	-70	2159015	10000	0	1	2159015
mature_miRNA_variant	10	-70	2159015	15000	0	1	2159015
mature_miRNA_variant	10	-70	2159015	15708	0	1	2159015
mature_miRNA_variant	10	-11	2159015	10	0	0	2159015
mature_miRNA_variant	10	-11	2159015	20	0	0	2159015
mature_miRNA_variant	10	-11	2159015	50	0	0	2159015
mature_miRNA_variant	10	-11	2159015	100	0	0	2159015
mature_miRNA_variant	10	-11	2159015	145	0	0	2159015
mature_miRNA_variant	10	-11	2159015	200	0	0	2159015
mature_miRNA_variant	10	-11	2159015	424	0	0	2159015
mature_miRNA_variant	10	-11	2159015	500	0	0	2159015
mature_miRNA_variant	10	-11	2159015	544	0	0	2159015
mature_miRNA_variant	10	-11	2159015	780	1	1	2159015
mature_miRNA_variant	10	-11	2159015	1000	1	1	2159015
mature_miRNA_variant	10	-11	2159015	1738	1	1	2159015
mature_miRNA_variant	10	-11	2159015	2000	1	1	2159015
mature_miRNA_variant	10	-11	2159015	4359	1	1	2159015
mature_miRNA_variant	10	-11	2159015	5000	1	1	2159015
mature_miRNA_variant	10	-11	2159015	7718	1	1	2159015
mature_miRNA_variant	10	-11	2159015	10000	0	1	2159015
mature_miRNA_variant	10	-11	2159015	15000	0	1	2159015
mature_miRNA_variant	10	-11	2159015	15708	0	1	2159015
mature_miRNA_variant	10	-1	2159015	10	0	0	2159015
mature_miRNA_variant	10	-1	2159015	20	0	0	2159015
mature_miRNA_variant	10	-1	2159015	50	0	0	2159015
mature_miRNA_variant	10	-1	2159015	100	0	0	2159015
mature_miRNA_variant	10	-1	2159015	145	0	0	2159015
mature_miRNA_variant	10	-1	2159015	200	0	0	2159015
mature_miRNA_variant	10	-1	2159015	424	0	0	2159015
mature_miRNA_variant	10	-1	2159015	500	0	0	2159015
mature_miRNA_variant	10	-1	2159015	544	0	0	2159015
mature_miRNA_variant	10	-1	2159015	780	0	0	2159015
mature_miRNA_variant	10	-1	2159015	1000	0	0	2159015
mature_miRNA_variant	10	-1	2159015	1738	0	0	2159015
mature_miRNA_variant	10	-1	2159015	2000	0	0	2159015
mature_miRNA_variant	10	-1	2159015	4359	0	0	2159015
mature_miRNA_variant	10	-1	2159015	5000	0	0	2159015
mature_miRNA_variant	10	-1	2159015	7718	0	0	2159015
mature_miRNA_variant	10	-1	2159015	10000	0	0	2159015
mature_miRNA_variant	10	-1	2159015	15000	1	1	2159015
mature_miRNA_variant	10	-1	2159015	15708	1	1	2159015
mature_miRNA_variant	10	2	2159015	10	0	0	2159015
mature_miRNA_variant	10	2	2159015	20	0	0	2159015
mature_miRNA_variant	10	2	2159015	50	0	0	2159015
mature_miRNA_variant	10	2	2159015	100	1	1	2159015
mature_miRNA_variant	10	2	2159015	145	0	1	2159015
mature_miRNA_variant	10	2	2159015	200	0	1	2159015
mature_miRNA_variant	10	2	2159015	424	0	1	2159015
mature_miRNA_variant	10	2	2159015	500	0	1	2159015
mature_miRNA_variant	10	2	2159015	544	0	1	2159015
mature_miRNA_variant	10	2	2159015	780	0	1	2159015
mature_miRNA_variant	10	2	2159015	1000	0	1	2159015
mature_miRNA_variant	10	2	2159015	1738	0	1	2159015
mature_miRNA_variant	10	2	2159015	2000	0	1	2159015
mature_miRNA_variant	10	2	2159015	4359	0	1	2159015
mature_miRNA_variant	10	2	2159015	5000	0	1	2159015
mature_miRNA_variant	10	2	2159015	7718	0	1	2159015
mature_miRNA_variant	10	2	2159015	10000	0	1	2159015
mature_miRNA_variant	10	2	2159015	15000	0	1	2159015
mature_miRNA_variant	10	2	2159015	15708	0	1	2159015
mature_miRNA_variant	11	-68	2389705	10	0	0	2389705
mature_miRNA_variant	11	-68	2389705	20	0	0	2389705
mature_miRNA_variant	11	-68	2389705	50	0	0	2389705
mature_miRNA_variant	11	-68	2389705	100	1	1	2389705
mature_miRNA_variant	11	-68	2389705	145	1	1	2389705
mature_miRNA_variant	11	-68	2389705	200	0	1	2389705
mature_miRNA_variant	11	-68	2389705	424	0	1	2389705
mature_miRNA_variant	11	-68	2389705	500	0	1	2389705
mature_miRNA_variant	11	-68	2389705	544	0	1	2389705
mature_miRNA_variant	11	-68	2389705	780	0	1	2389705
mature_miRNA_variant	11	-68	2389705	1000	0	1	2389705
mature_miRNA_variant	11	-68	2389705	1738	0	1	2389705
mature_miRNA_variant	11	-68	2389705	2000	0	1	2389705
mature_miRNA_variant	11	-68	2389705	4359	0	1	2389705
mature_miRNA_variant	11	-68	2389705	5000	0	1	2389705
mature_miRNA_variant	11	-68	2389705	7718	0	1	2389705
mature_miRNA_variant	11	-68	2389705	10000	0	1	2389705
mature_miRNA_variant	11	-68	2389705	15000	0	1	2389705
mature_miRNA_variant	11	-68	2389705	15708	0	1	2389705
mature_miRNA_variant	11	-14	2389705	10	0	0	2389705
mature_miRNA_variant	11	-14	2389705	20	0	0	2389705
mature_miRNA_variant	11	-14	2389705	50	0	0	2389705
mature_miRNA_variant	11	-14	2389705	100	0	0	2389705
mature_miRNA_variant	11	-14	2389705	145	0	0	2389705
mature_miRNA_variant	11	-14	2389705	200	0	0	2389705
mature_miRNA_variant	11	-14	2389705	424	0	0	2389705
mature_miRNA_variant	11	-14	2389705	500	0	0	2389705
mature_miRNA_variant	11	-14	2389705	544	0	0	2389705
mature_miRNA_variant	11	-14	2389705	780	0	0	2389705
mature_miRNA_variant	11	-14	2389705	1000	0	0	2389705
mature_miRNA_variant	11	-14	2389705	1738	0	0	2389705
mature_miRNA_variant	11	-14	2389705	2000	0	0	2389705
mature_miRNA_variant	11	-14	2389705	4359	0	0	2389705
mature_miRNA_variant	11	-14	2389705	5000	0	0	2389705
mature_miRNA_variant	11	-14	2389705	7718	1	1	2389705
mature_miRNA_variant	11	-14	2389705	10000	0	2	2389705
mature_miRNA_variant	11	-14	2389705	15000	0	2	2389705
mature_miRNA_variant	11	-14	2389705	15708	0	2	2389705
mature_miRNA_variant	11	-8	2389705	10	0	0	2389705
mature_miRNA_variant	11	-8	2389705	20	0	0	2389705
mature_miRNA_variant	11	-8	2389705	50	0	0	2389705
mature_miRNA_variant	11	-8	2389705	100	0	0	2389705
mature_miRNA_variant	11	-8	2389705	145	0	0	2389705
mature_miRNA_variant	11	-8	2389705	200	0	0	2389705
mature_miRNA_variant	11	-8	2389705	424	1	2	2389705
mature_miRNA_variant	11	-8	2389705	500	0	2	2389705
mature_miRNA_variant	11	-8	2389705	544	0	2	2389705
mature_miRNA_variant	11	-8	2389705	780	0	2	2389705
mature_miRNA_variant	11	-8	2389705	1000	0	2	2389705
mature_miRNA_variant	11	-8	2389705	1738	0	2	2389705
mature_miRNA_variant	11	-8	2389705	2000	0	2	2389705
mature_miRNA_variant	11	-8	2389705	4359	1	3	2389705
mature_miRNA_variant	11	-8	2389705	5000	1	3	2389705
mature_miRNA_variant	11	-8	2389705	7718	0	3	2389705
mature_miRNA_variant	11	-8	2389705	10000	0	3	2389705
mature_miRNA_variant	11	-8	2389705	15000	0	3	2389705
mature_miRNA_variant	11	-8	2389705	15708	0	3	2389705
mature_miRNA_variant	11	-6	2389705	10	0	1	2389705
mature_miRNA_variant	11	-6	2389705	20	1	2	2389705
mature_miRNA_variant	11	-6	2389705	50	1	2	2389705
mature_miRNA_variant	11	-6	2389705	100	1	2	2389705
mature_miRNA_variant	11	-6	2389705	145	1	2	2389705
mature_miRNA_variant	11	-6	2389705	200	1	2	2389705
mature_miRNA_variant	11	-6	2389705	424	1	2	2389705
mature_miRNA_variant	11	-6	2389705	500	1	2	2389705
mature_miRNA_variant	11	-6	2389705	544	1	2	2389705
mature_miRNA_variant	11	-6	2389705	780	1	2	2389705
mature_miRNA_variant	11	-6	2389705	1000	1	2	2389705
mature_miRNA_variant	11	-6	2389705	1738	0	2	2389705
mature_miRNA_variant	11	-6	2389705	2000	0	2	2389705
mature_miRNA_variant	11	-6	2389705	4359	0	2	2389705
mature_miRNA_variant	11	-6	2389705	5000	0	2	2389705
mature_miRNA_variant	11	-6	2389705	7718	0	2	2389705
mature_miRNA_variant	11	-6	2389705	10000	0	2	2389705
mature_miRNA_variant	11	-6	2389705	15000	1	3	2389705
mature_miRNA_variant	11	-6	2389705	15708	1	3	2389705
mature_miRNA_variant	11	-4	2389705	10	0	0	2389705
mature_miRNA_variant	11	-4	2389705	20	0	1	2389705
mature_miRNA_variant	11	-4	2389705	50	0	1	2389705
mature_miRNA_variant	11	-4	2389705	100	0	1	2389705
mature_miRNA_variant	11	-4	2389705	145	0	1	2389705
mature_miRNA_variant	11	-4	2389705	200	0	1	2389705
mature_miRNA_variant	11	-4	2389705	424	0	1	2389705
mature_miRNA_variant	11	-4	2389705	500	0	1	2389705
mature_miRNA_variant	11	-4	2389705	544	0	1	2389705
mature_miRNA_variant	11	-4	2389705	780	0	2	2389705
mature_miRNA_variant	11	-4	2389705	1000	0	2	2389705
mature_miRNA_variant	11	-4	2389705	1738	0	2	2389705
mature_miRNA_variant	11	-4	2389705	2000	0	2	2389705
mature_miRNA_variant	11	-4	2389705	4359	0	2	2389705
mature_miRNA_variant	11	-4	2389705	5000	0	2	2389705
mature_miRNA_variant	11	-4	2389705	7718	0	2	2389705
mature_miRNA_variant	11	-4	2389705	10000	0	2	2389705
mature_miRNA_variant	11	-4	2389705	15000	0	2	2389705
mature_miRNA_variant	11	-4	2389705	15708	0	2	2389705
mature_miRNA_variant	11	-2	2389705	10	0	0	2389705
mature_miRNA_variant	11	-2	2389705	20	0	0	2389705
mature_miRNA_variant	11	-2	2389705	50	0	1	2389705
mature_miRNA_variant	11	-2	2389705	100	0	1	2389705
mature_miRNA_variant	11	-2	2389705	145	0	1	2389705
mature_miRNA_variant	11	-2	2389705	200	0	1	2389705
mature_miRNA_variant	11	-2	2389705	424	0	1	2389705
mature_miRNA_variant	11	-2	2389705	500	0	1	2389705
mature_miRNA_variant	11	-2	2389705	544	0	1	2389705
mature_miRNA_variant	11	-2	2389705	780	0	1	2389705
mature_miRNA_variant	11	-2	2389705	1000	0	1	2389705
mature_miRNA_variant	11	-2	2389705	1738	0	1	2389705
mature_miRNA_variant	11	-2	2389705	2000	0	1	2389705
mature_miRNA_variant	11	-2	2389705	4359	0	1	2389705
mature_miRNA_variant	11	-2	2389705	5000	0	1	2389705
mature_miRNA_variant	11	-2	2389705	7718	0	1	2389705
mature_miRNA_variant	11	-2	2389705	10000	0	1	2389705
mature_miRNA_variant	11	-2	2389705	15000	0	1	2389705
mature_miRNA_variant	11	-2	2389705	15708	0	1	2389705
mature_miRNA_variant	11	15	2389705	10	0	0	2389705
mature_miRNA_variant	11	15	2389705	20	0	0	2389705
mature_miRNA_variant	11	15	2389705	50	0	0	2389705
mature_miRNA_variant	11	15	2389705	100	0	0	2389705
mature_miRNA_variant	11	15	2389705	145	0	0	2389705
mature_miRNA_variant	11	15	2389705	200	0	0	2389705
mature_miRNA_variant	11	15	2389705	424	0	0	2389705
mature_miRNA_variant	11	15	2389705	500	0	0	2389705
mature_miRNA_variant	11	15	2389705	544	0	0	2389705
mature_miRNA_variant	11	15	2389705	780	0	0	2389705
mature_miRNA_variant	11	15	2389705	1000	0	0	2389705
mature_miRNA_variant	11	15	2389705	1738	0	0	2389705
mature_miRNA_variant	11	15	2389705	2000	0	0	2389705
mature_miRNA_variant	11	15	2389705	4359	0	0	2389705
mature_miRNA_variant	11	15	2389705	5000	0	0	2389705
mature_miRNA_variant	11	15	2389705	7718	0	0	2389705
mature_miRNA_variant	11	15	2389705	10000	0	0	2389705
mature_miRNA_variant	11	15	2389705	15000	1	1	2389705
mature_miRNA_variant	11	15	2389705	15708	1	1	2389705
mature_miRNA_variant	11	30	2389705	10	0	0	2389705
mature_miRNA_variant	11	30	2389705	20	0	0	2389705
mature_miRNA_variant	11	30	2389705	50	0	0	2389705
mature_miRNA_variant	11	30	2389705	100	0	0	2389705
mature_miRNA_variant	11	30	2389705	145	0	0	2389705
mature_miRNA_variant	11	30	2389705	200	0	0	2389705
mature_miRNA_variant	11	30	2389705	424	0	0	2389705
mature_miRNA_variant	11	30	2389705	500	0	0	2389705
mature_miRNA_variant	11	30	2389705	544	0	0	2389705
mature_miRNA_variant	11	30	2389705	780	0	0	2389705
mature_miRNA_variant	11	30	2389705	1000	0	0	2389705
mature_miRNA_variant	11	30	2389705	1738	0	0	2389705
mature_miRNA_variant	11	30	2389705	2000	0	0	2389705
mature_miRNA_variant	11	30	2389705	4359	0	0	2389705
mature_miRNA_variant	11	30	2389705	5000	0	0	2389705
mature_miRNA_variant	11	30	2389705	7718	0	0	2389705
mature_miRNA_variant	11	30	2389705	10000	0	0	2389705
mature_miRNA_variant	11	30	2389705	15000	1	1	2389705
mature_miRNA_variant	11	30	2389705	15708	1	1	2389705
mature_miRNA_variant	12	-62	2718529	10	0	0	2718529
mature_miRNA_variant	12	-62	2718529	20	0	0	2718529
mature_miRNA_variant	12	-62	2718529	50	0	0	2718529
mature_miRNA_variant	12	-62	2718529	100	0	0	2718529
mature_miRNA_variant	12	-62	2718529	145	0	0	2718529
mature_miRNA_variant	12	-62	2718529	200	0	0	2718529
mature_miRNA_variant	12	-62	2718529	424	0	0	2718529
mature_miRNA_variant	12	-62	2718529	500	0	0	2718529
mature_miRNA_variant	12	-62	2718529	544	0	0	2718529
mature_miRNA_variant	12	-62	2718529	780	0	0	2718529
mature_miRNA_variant	12	-62	2718529	1000	0	0	2718529
mature_miRNA_variant	12	-62	2718529	1738	0	0	2718529
mature_miRNA_variant	12	-62	2718529	2000	0	0	2718529
mature_miRNA_variant	12	-62	2718529	4359	0	0	2718529
mature_miRNA_variant	12	-62	2718529	5000	0	0	2718529
mature_miRNA_variant	12	-62	2718529	7718	0	0	2718529
mature_miRNA_variant	12	-62	2718529	10000	0	0	2718529
mature_miRNA_variant	12	-62	2718529	15000	1	1	2718529
mature_miRNA_variant	12	-62	2718529	15708	1	1	2718529
mature_miRNA_variant	12	-34	2718529	10	0	0	2718529
mature_miRNA_variant	12	-34	2718529	20	1	1	2718529
mature_miRNA_variant	12	-34	2718529	50	1	1	2718529
mature_miRNA_variant	12	-34	2718529	100	1	1	2718529
mature_miRNA_variant	12	-34	2718529	145	1	1	2718529
mature_miRNA_variant	12	-34	2718529	200	1	1	2718529
mature_miRNA_variant	12	-34	2718529	424	0	1	2718529
mature_miRNA_variant	12	-34	2718529	500	0	1	2718529
mature_miRNA_variant	12	-34	2718529	544	0	1	2718529
mature_miRNA_variant	12	-34	2718529	780	0	1	2718529
mature_miRNA_variant	12	-34	2718529	1000	0	1	2718529
mature_miRNA_variant	12	-34	2718529	1738	0	1	2718529
mature_miRNA_variant	12	-34	2718529	2000	0	1	2718529
mature_miRNA_variant	12	-34	2718529	4359	0	1	2718529
mature_miRNA_variant	12	-34	2718529	5000	0	1	2718529
mature_miRNA_variant	12	-34	2718529	7718	0	1	2718529
mature_miRNA_variant	12	-34	2718529	10000	0	1	2718529
mature_miRNA_variant	12	-34	2718529	15000	0	1	2718529
mature_miRNA_variant	12	-34	2718529	15708	0	1	2718529
mature_miRNA_variant	12	-32	2718529	10	0	0	2718529
mature_miRNA_variant	12	-32	2718529	20	0	0	2718529
mature_miRNA_variant	12	-32	2718529	50	0	0	2718529
mature_miRNA_variant	12	-32	2718529	100	0	0	2718529
mature_miRNA_variant	12	-32	2718529	145	0	0	2718529
mature_miRNA_variant	12	-32	2718529	200	0	0	2718529
mature_miRNA_variant	12	-32	2718529	424	0	0	2718529
mature_miRNA_variant	12	-32	2718529	500	0	0	2718529
mature_miRNA_variant	12	-32	2718529	544	0	0	2718529
mature_miRNA_variant	12	-32	2718529	780	1	1	2718529
mature_miRNA_variant	12	-32	2718529	1000	1	1	2718529
mature_miRNA_variant	12	-32	2718529	1738	1	1	2718529
mature_miRNA_variant	12	-32	2718529	2000	0	1	2718529
mature_miRNA_variant	12	-32	2718529	4359	0	1	2718529
mature_miRNA_variant	12	-32	2718529	5000	0	1	2718529
mature_miRNA_variant	12	-32	2718529	7718	0	1	2718529
mature_miRNA_variant	12	-32	2718529	10000	0	1	2718529
mature_miRNA_variant	12	-32	2718529	15000	0	1	2718529
mature_miRNA_variant	12	-32	2718529	15708	0	1	2718529
mature_miRNA_variant	12	-22	2718529	10	0	0	2718529
mature_miRNA_variant	12	-22	2718529	20	0	0	2718529
mature_miRNA_variant	12	-22	2718529	50	0	0	2718529
mature_miRNA_variant	12	-22	2718529	100	0	0	2718529
mature_miRNA_variant	12	-22	2718529	145	0	0	2718529
mature_miRNA_variant	12	-22	2718529	200	0	0	2718529
mature_miRNA_variant	12	-22	2718529	424	0	0	2718529
mature_miRNA_variant	12	-22	2718529	500	0	0	2718529
mature_miRNA_variant	12	-22	2718529	544	0	0	2718529
mature_miRNA_variant	12	-22	2718529	780	0	0	2718529
mature_miRNA_variant	12	-22	2718529	1000	0	0	2718529
mature_miRNA_variant	12	-22	2718529	1738	0	0	2718529
mature_miRNA_variant	12	-22	2718529	2000	0	0	2718529
mature_miRNA_variant	12	-22	2718529	4359	0	0	2718529
mature_miRNA_variant	12	-22	2718529	5000	0	0	2718529
mature_miRNA_variant	12	-22	2718529	7718	1	1	2718529
mature_miRNA_variant	12	-22	2718529	10000	1	1	2718529
mature_miRNA_variant	12	-22	2718529	15000	1	1	2718529
mature_miRNA_variant	12	-22	2718529	15708	1	1	2718529
mature_miRNA_variant	12	-17	2718529	10	0	0	2718529
mature_miRNA_variant	12	-17	2718529	20	0	0	2718529
mature_miRNA_variant	12	-17	2718529	50	0	0	2718529
mature_miRNA_variant	12	-17	2718529	100	0	1	2718529
mature_miRNA_variant	12	-17	2718529	145	0	1	2718529
mature_miRNA_variant	12	-17	2718529	200	0	1	2718529
mature_miRNA_variant	12	-17	2718529	424	0	1	2718529
mature_miRNA_variant	12	-17	2718529	500	0	1	2718529
mature_miRNA_variant	12	-17	2718529	544	0	1	2718529
mature_miRNA_variant	12	-17	2718529	780	0	1	2718529
mature_miRNA_variant	12	-17	2718529	1000	0	1	2718529
mature_miRNA_variant	12	-17	2718529	1738	0	1	2718529
mature_miRNA_variant	12	-17	2718529	2000	0	1	2718529
mature_miRNA_variant	12	-17	2718529	4359	0	1	2718529
mature_miRNA_variant	12	-17	2718529	5000	0	1	2718529
mature_miRNA_variant	12	-17	2718529	7718	0	1	2718529
mature_miRNA_variant	12	-17	2718529	10000	0	1	2718529
mature_miRNA_variant	12	-17	2718529	15000	0	1	2718529
mature_miRNA_variant	12	-17	2718529	15708	0	1	2718529
mature_miRNA_variant	12	-12	2718529	10	0	0	2718529
mature_miRNA_variant	12	-12	2718529	20	0	0	2718529
mature_miRNA_variant	12	-12	2718529	50	0	0	2718529
mature_miRNA_variant	12	-12	2718529	100	0	0	2718529
mature_miRNA_variant	12	-12	2718529	145	0	0	2718529
mature_miRNA_variant	12	-12	2718529	200	0	0	2718529
mature_miRNA_variant	12	-12	2718529	424	0	0	2718529
mature_miRNA_variant	12	-12	2718529	500	0	0	2718529
mature_miRNA_variant	12	-12	2718529	544	0	0	2718529
mature_miRNA_variant	12	-12	2718529	780	0	0	2718529
mature_miRNA_variant	12	-12	2718529	1000	0	0	2718529
mature_miRNA_variant	12	-12	2718529	1738	0	0	2718529
mature_miRNA_variant	12	-12	2718529	2000	0	0	2718529
mature_miRNA_variant	12	-12	2718529	4359	0	0	2718529
mature_miRNA_variant	12	-12	2718529	5000	0	0	2718529
mature_miRNA_variant	12	-12	2718529	7718	0	0	2718529
mature_miRNA_variant	12	-12	2718529	10000	0	0	2718529
mature_miRNA_variant	12	-12	2718529	15000	1	1	2718529
mature_miRNA_variant	12	-12	2718529	15708	1	1	2718529
mature_miRNA_variant	12	-10	2718529	10	1	1	2718529
mature_miRNA_variant	12	-10	2718529	20	0	1	2718529
mature_miRNA_variant	12	-10	2718529	50	0	1	2718529
mature_miRNA_variant	12	-10	2718529	100	0	1	2718529
mature_miRNA_variant	12	-10	2718529	145	0	1	2718529
mature_miRNA_variant	12	-10	2718529	200	0	1	2718529
mature_miRNA_variant	12	-10	2718529	424	0	1	2718529
mature_miRNA_variant	12	-10	2718529	500	0	1	2718529
mature_miRNA_variant	12	-10	2718529	544	0	1	2718529
mature_miRNA_variant	12	-10	2718529	780	0	1	2718529
mature_miRNA_variant	12	-10	2718529	1000	0	1	2718529
mature_miRNA_variant	12	-10	2718529	1738	0	1	2718529
mature_miRNA_variant	12	-10	2718529	2000	0	1	2718529
mature_miRNA_variant	12	-10	2718529	4359	0	1	2718529
mature_miRNA_variant	12	-10	2718529	5000	0	1	2718529
mature_miRNA_variant	12	-10	2718529	7718	1	2	2718529
mature_miRNA_variant	12	-10	2718529	10000	1	2	2718529
mature_miRNA_variant	12	-10	2718529	15000	1	2	2718529
mature_miRNA_variant	12	-10	2718529	15708	1	2	2718529
mature_miRNA_variant	12	-8	2718529	10	0	1	2718529
mature_miRNA_variant	12	-8	2718529	20	0	1	2718529
mature_miRNA_variant	12	-8	2718529	50	0	1	2718529
mature_miRNA_variant	12	-8	2718529	100	0	2	2718529
mature_miRNA_variant	12	-8	2718529	145	0	2	2718529
mature_miRNA_variant	12	-8	2718529	200	0	2	2718529
mature_miRNA_variant	12	-8	2718529	424	1	3	2718529
mature_miRNA_variant	12	-8	2718529	500	1	3	2718529
mature_miRNA_variant	12	-8	2718529	544	1	3	2718529
mature_miRNA_variant	12	-8	2718529	780	1	3	2718529
mature_miRNA_variant	12	-8	2718529	1000	1	3	2718529
mature_miRNA_variant	12	-8	2718529	1738	0	3	2718529
mature_miRNA_variant	12	-8	2718529	2000	0	3	2718529
mature_miRNA_variant	12	-8	2718529	4359	0	3	2718529
mature_miRNA_variant	12	-8	2718529	5000	0	3	2718529
mature_miRNA_variant	12	-8	2718529	7718	0	3	2718529
mature_miRNA_variant	12	-8	2718529	10000	0	3	2718529
mature_miRNA_variant	12	-8	2718529	15000	0	3	2718529
mature_miRNA_variant	12	-8	2718529	15708	0	3	2718529
mature_miRNA_variant	12	-6	2718529	10	0	1	2718529
mature_miRNA_variant	12	-6	2718529	20	0	1	2718529
mature_miRNA_variant	12	-6	2718529	50	0	1	2718529
mature_miRNA_variant	12	-6	2718529	100	0	2	2718529
mature_miRNA_variant	12	-6	2718529	145	1	3	2718529
mature_miRNA_variant	12	-6	2718529	200	1	3	2718529
mature_miRNA_variant	12	-6	2718529	424	0	3	2718529
mature_miRNA_variant	12	-6	2718529	500	0	3	2718529
mature_miRNA_variant	12	-6	2718529	544	0	3	2718529
mature_miRNA_variant	12	-6	2718529	780	0	3	2718529
mature_miRNA_variant	12	-6	2718529	1000	0	3	2718529
mature_miRNA_variant	12	-6	2718529	1738	0	3	2718529
mature_miRNA_variant	12	-6	2718529	2000	0	3	2718529
mature_miRNA_variant	12	-6	2718529	4359	0	3	2718529
mature_miRNA_variant	12	-6	2718529	5000	0	3	2718529
mature_miRNA_variant	12	-6	2718529	7718	0	3	2718529
mature_miRNA_variant	12	-6	2718529	10000	0	3	2718529
mature_miRNA_variant	12	-6	2718529	15000	0	3	2718529
mature_miRNA_variant	12	-6	2718529	15708	0	3	2718529
mature_miRNA_variant	12	-4	2718529	10	0	1	2718529
mature_miRNA_variant	12	-4	2718529	20	0	1	2718529
mature_miRNA_variant	12	-4	2718529	50	0	1	2718529
mature_miRNA_variant	12	-4	2718529	100	0	1	2718529
mature_miRNA_variant	12	-4	2718529	145	0	1	2718529
mature_miRNA_variant	12	-4	2718529	200	0	1	2718529
mature_miRNA_variant	12	-4	2718529	424	1	2	2718529
mature_miRNA_variant	12	-4	2718529	500	1	2	2718529
mature_miRNA_variant	12	-4	2718529	544	1	2	2718529
mature_miRNA_variant	12	-4	2718529	780	1	2	2718529
mature_miRNA_variant	12	-4	2718529	1000	1	2	2718529
mature_miRNA_variant	12	-4	2718529	1738	1	2	2718529
mature_miRNA_variant	12	-4	2718529	2000	0	2	2718529
mature_miRNA_variant	12	-4	2718529	4359	0	3	2718529
mature_miRNA_variant	12	-4	2718529	5000	0	3	2718529
mature_miRNA_variant	12	-4	2718529	7718	0	3	2718529
mature_miRNA_variant	12	-4	2718529	10000	0	3	2718529
mature_miRNA_variant	12	-4	2718529	15000	0	3	2718529
mature_miRNA_variant	12	-4	2718529	15708	0	3	2718529
mature_miRNA_variant	12	-2	2718529	10	2	2	2718529
mature_miRNA_variant	12	-2	2718529	20	2	2	2718529
mature_miRNA_variant	12	-2	2718529	50	2	3	2718529
mature_miRNA_variant	12	-2	2718529	100	1	3	2718529
mature_miRNA_variant	12	-2	2718529	145	1	3	2718529
mature_miRNA_variant	12	-2	2718529	200	1	4	2718529
mature_miRNA_variant	12	-2	2718529	424	0	4	2718529
mature_miRNA_variant	12	-2	2718529	500	0	4	2718529
mature_miRNA_variant	12	-2	2718529	544	1	5	2718529
mature_miRNA_variant	12	-2	2718529	780	1	5	2718529
mature_miRNA_variant	12	-2	2718529	1000	1	5	2718529
mature_miRNA_variant	12	-2	2718529	1738	0	5	2718529
mature_miRNA_variant	12	-2	2718529	2000	0	5	2718529
mature_miRNA_variant	12	-2	2718529	4359	1	6	2718529
mature_miRNA_variant	12	-2	2718529	5000	1	6	2718529
mature_miRNA_variant	12	-2	2718529	7718	1	6	2718529
mature_miRNA_variant	12	-2	2718529	10000	2	7	2718529
mature_miRNA_variant	12	-2	2718529	15000	2	7	2718529
mature_miRNA_variant	12	-2	2718529	15708	2	7	2718529
mature_miRNA_variant	12	1	2718529	10	0	0	2718529
mature_miRNA_variant	12	1	2718529	20	0	0	2718529
mature_miRNA_variant	12	1	2718529	50	0	0	2718529
mature_miRNA_variant	12	1	2718529	100	0	0	2718529
mature_miRNA_variant	12	1	2718529	145	1	1	2718529
mature_miRNA_variant	12	1	2718529	200	1	1	2718529
mature_miRNA_variant	12	1	2718529	424	1	1	2718529
mature_miRNA_variant	12	1	2718529	500	1	1	2718529
mature_miRNA_variant	12	1	2718529	544	1	1	2718529
mature_miRNA_variant	12	1	2718529	780	1	1	2718529
mature_miRNA_variant	12	1	2718529	1000	1	1	2718529
mature_miRNA_variant	12	1	2718529	1738	1	1	2718529
mature_miRNA_variant	12	1	2718529	2000	1	1	2718529
mature_miRNA_variant	12	1	2718529	4359	0	1	2718529
mature_miRNA_variant	12	1	2718529	5000	0	1	2718529
mature_miRNA_variant	12	1	2718529	7718	0	1	2718529
mature_miRNA_variant	12	1	2718529	10000	0	1	2718529
mature_miRNA_variant	12	1	2718529	15000	0	1	2718529
mature_miRNA_variant	12	1	2718529	15708	0	1	2718529
mature_miRNA_variant	12	2	2718529	10	0	1	2718529
mature_miRNA_variant	12	2	2718529	20	1	2	2718529
mature_miRNA_variant	12	2	2718529	50	0	2	2718529
mature_miRNA_variant	12	2	2718529	100	0	2	2718529
mature_miRNA_variant	12	2	2718529	145	0	2	2718529
mature_miRNA_variant	12	2	2718529	200	0	3	2718529
mature_miRNA_variant	12	2	2718529	424	0	3	2718529
mature_miRNA_variant	12	2	2718529	500	0	3	2718529
mature_miRNA_variant	12	2	2718529	544	0	3	2718529
mature_miRNA_variant	12	2	2718529	780	0	4	2718529
mature_miRNA_variant	12	2	2718529	1000	0	4	2718529
mature_miRNA_variant	12	2	2718529	1738	0	4	2718529
mature_miRNA_variant	12	2	2718529	2000	0	4	2718529
mature_miRNA_variant	12	2	2718529	4359	1	6	2718529
mature_miRNA_variant	12	2	2718529	5000	0	6	2718529
mature_miRNA_variant	12	2	2718529	7718	0	6	2718529
mature_miRNA_variant	12	2	2718529	10000	0	6	2718529
mature_miRNA_variant	12	2	2718529	15000	0	6	2718529
mature_miRNA_variant	12	2	2718529	15708	0	6	2718529
mature_miRNA_variant	12	4	2718529	10	0	0	2718529
mature_miRNA_variant	12	4	2718529	20	0	0	2718529
mature_miRNA_variant	12	4	2718529	50	0	1	2718529
mature_miRNA_variant	12	4	2718529	100	0	2	2718529
mature_miRNA_variant	12	4	2718529	145	0	2	2718529
mature_miRNA_variant	12	4	2718529	200	0	2	2718529
mature_miRNA_variant	12	4	2718529	424	0	2	2718529
mature_miRNA_variant	12	4	2718529	500	0	2	2718529
mature_miRNA_variant	12	4	2718529	544	0	2	2718529
mature_miRNA_variant	12	4	2718529	780	0	2	2718529
mature_miRNA_variant	12	4	2718529	1000	0	2	2718529
mature_miRNA_variant	12	4	2718529	1738	0	2	2718529
mature_miRNA_variant	12	4	2718529	2000	0	2	2718529
mature_miRNA_variant	12	4	2718529	4359	0	2	2718529
mature_miRNA_variant	12	4	2718529	5000	0	2	2718529
mature_miRNA_variant	12	4	2718529	7718	1	3	2718529
mature_miRNA_variant	12	4	2718529	10000	1	3	2718529
mature_miRNA_variant	12	4	2718529	15000	0	3	2718529
mature_miRNA_variant	12	4	2718529	15708	0	3	2718529
mature_miRNA_variant	12	14	2718529	10	0	0	2718529
mature_miRNA_variant	12	14	2718529	20	0	0	2718529
mature_miRNA_variant	12	14	2718529	50	0	0	2718529
mature_miRNA_variant	12	14	2718529	100	0	0	2718529
mature_miRNA_variant	12	14	2718529	145	0	0	2718529
mature_miRNA_variant	12	14	2718529	200	0	0	2718529
mature_miRNA_variant	12	14	2718529	424	1	1	2718529
mature_miRNA_variant	12	14	2718529	500	0	1	2718529
mature_miRNA_variant	12	14	2718529	544	0	1	2718529
mature_miRNA_variant	12	14	2718529	780	0	1	2718529
mature_miRNA_variant	12	14	2718529	1000	0	1	2718529
mature_miRNA_variant	12	14	2718529	1738	0	1	2718529
mature_miRNA_variant	12	14	2718529	2000	0	1	2718529
mature_miRNA_variant	12	14	2718529	4359	0	1	2718529
mature_miRNA_variant	12	14	2718529	5000	0	1	2718529
mature_miRNA_variant	12	14	2718529	7718	0	1	2718529
mature_miRNA_variant	12	14	2718529	10000	0	1	2718529
mature_miRNA_variant	12	14	2718529	15000	0	1	2718529
mature_miRNA_variant	12	14	2718529	15708	0	1	2718529
mature_miRNA_variant	12	15	2718529	10	0	0	2718529
mature_miRNA_variant	12	15	2718529	20	0	0	2718529
mature_miRNA_variant	12	15	2718529	50	0	0	2718529
mature_miRNA_variant	12	15	2718529	100	0	0	2718529
mature_miRNA_variant	12	15	2718529	145	0	0	2718529
mature_miRNA_variant	12	15	2718529	200	0	0	2718529
mature_miRNA_variant	12	15	2718529	424	0	0	2718529
mature_miRNA_variant	12	15	2718529	500	0	0	2718529
mature_miRNA_variant	12	15	2718529	544	0	0	2718529
mature_miRNA_variant	12	15	2718529	780	0	0	2718529
mature_miRNA_variant	12	15	2718529	1000	0	0	2718529
mature_miRNA_variant	12	15	2718529	1738	1	1	2718529
mature_miRNA_variant	12	15	2718529	2000	1	1	2718529
mature_miRNA_variant	12	15	2718529	4359	0	1	2718529
mature_miRNA_variant	12	15	2718529	5000	0	1	2718529
mature_miRNA_variant	12	15	2718529	7718	0	1	2718529
mature_miRNA_variant	12	15	2718529	10000	0	1	2718529
mature_miRNA_variant	12	15	2718529	15000	0	1	2718529
mature_miRNA_variant	12	15	2718529	15708	0	1	2718529
mature_miRNA_variant	12	17	2718529	10	0	0	2718529
mature_miRNA_variant	12	17	2718529	20	0	0	2718529
mature_miRNA_variant	12	17	2718529	50	0	1	2718529
mature_miRNA_variant	12	17	2718529	100	0	1	2718529
mature_miRNA_variant	12	17	2718529	145	0	1	2718529
mature_miRNA_variant	12	17	2718529	200	0	1	2718529
mature_miRNA_variant	12	17	2718529	424	1	2	2718529
mature_miRNA_variant	12	17	2718529	500	1	2	2718529
mature_miRNA_variant	12	17	2718529	544	1	2	2718529
mature_miRNA_variant	12	17	2718529	780	1	2	2718529
mature_miRNA_variant	12	17	2718529	1000	1	2	2718529
mature_miRNA_variant	12	17	2718529	1738	0	2	2718529
mature_miRNA_variant	12	17	2718529	2000	0	2	2718529
mature_miRNA_variant	12	17	2718529	4359	0	2	2718529
mature_miRNA_variant	12	17	2718529	5000	0	2	2718529
mature_miRNA_variant	12	17	2718529	7718	0	2	2718529
mature_miRNA_variant	12	17	2718529	10000	0	2	2718529
mature_miRNA_variant	12	17	2718529	15000	0	2	2718529
mature_miRNA_variant	12	17	2718529	15708	0	2	2718529
mature_miRNA_variant	13	-123	3131435	10	0	0	3131435
mature_miRNA_variant	13	-123	3131435	20	0	0	3131435
mature_miRNA_variant	13	-123	3131435	50	0	0	3131435
mature_miRNA_variant	13	-123	3131435	100	0	0	3131435
mature_miRNA_variant	13	-123	3131435	145	0	0	3131435
mature_miRNA_variant	13	-123	3131435	200	0	0	3131435
mature_miRNA_variant	13	-123	3131435	424	0	0	3131435
mature_miRNA_variant	13	-123	3131435	500	0	0	3131435
mature_miRNA_variant	13	-123	3131435	544	0	0	3131435
mature_miRNA_variant	13	-123	3131435	780	0	0	3131435
mature_miRNA_variant	13	-123	3131435	1000	0	0	3131435
mature_miRNA_variant	13	-123	3131435	1738	0	0	3131435
mature_miRNA_variant	13	-123	3131435	2000	0	0	3131435
mature_miRNA_variant	13	-123	3131435	4359	0	0	3131435
mature_miRNA_variant	13	-123	3131435	5000	1	1	3131435
mature_miRNA_variant	13	-123	3131435	7718	1	1	3131435
mature_miRNA_variant	13	-123	3131435	10000	1	1	3131435
mature_miRNA_variant	13	-123	3131435	15000	1	1	3131435
mature_miRNA_variant	13	-123	3131435	15708	1	1	3131435
mature_miRNA_variant	13	-60	3131435	10	0	0	3131435
mature_miRNA_variant	13	-60	3131435	20	0	0	3131435
mature_miRNA_variant	13	-60	3131435	50	0	0	3131435
mature_miRNA_variant	13	-60	3131435	100	0	0	3131435
mature_miRNA_variant	13	-60	3131435	145	0	0	3131435
mature_miRNA_variant	13	-60	3131435	200	0	0	3131435
mature_miRNA_variant	13	-60	3131435	424	0	1	3131435
mature_miRNA_variant	13	-60	3131435	500	0	1	3131435
mature_miRNA_variant	13	-60	3131435	544	0	1	3131435
mature_miRNA_variant	13	-60	3131435	780	0	1	3131435
mature_miRNA_variant	13	-60	3131435	1000	0	1	3131435
mature_miRNA_variant	13	-60	3131435	1738	0	1	3131435
mature_miRNA_variant	13	-60	3131435	2000	0	1	3131435
mature_miRNA_variant	13	-60	3131435	4359	0	1	3131435
mature_miRNA_variant	13	-60	3131435	5000	0	1	3131435
mature_miRNA_variant	13	-60	3131435	7718	0	1	3131435
mature_miRNA_variant	13	-60	3131435	10000	0	1	3131435
mature_miRNA_variant	13	-60	3131435	15000	0	1	3131435
mature_miRNA_variant	13	-60	3131435	15708	0	1	3131435
mature_miRNA_variant	13	-26	3131435	10	0	0	3131435
mature_miRNA_variant	13	-26	3131435	20	0	0	3131435
mature_miRNA_variant	13	-26	3131435	50	0	0	3131435
mature_miRNA_variant	13	-26	3131435	100	1	1	3131435
mature_miRNA_variant	13	-26	3131435	145	1	1	3131435
mature_miRNA_variant	13	-26	3131435	200	1	1	3131435
mature_miRNA_variant	13	-26	3131435	424	1	1	3131435
mature_miRNA_variant	13	-26	3131435	500	1	1	3131435
mature_miRNA_variant	13	-26	3131435	544	1	1	3131435
mature_miRNA_variant	13	-26	3131435	780	1	1	3131435
mature_miRNA_variant	13	-26	3131435	1000	1	1	3131435
mature_miRNA_variant	13	-26	3131435	1738	1	1	3131435
mature_miRNA_variant	13	-26	3131435	2000	1	1	3131435
mature_miRNA_variant	13	-26	3131435	4359	0	1	3131435
mature_miRNA_variant	13	-26	3131435	5000	0	1	3131435
mature_miRNA_variant	13	-26	3131435	7718	0	1	3131435
mature_miRNA_variant	13	-26	3131435	10000	0	1	3131435
mature_miRNA_variant	13	-26	3131435	15000	0	1	3131435
mature_miRNA_variant	13	-26	3131435	15708	0	1	3131435
mature_miRNA_variant	13	-22	3131435	10	0	0	3131435
mature_miRNA_variant	13	-22	3131435	20	1	1	3131435
mature_miRNA_variant	13	-22	3131435	50	1	1	3131435
mature_miRNA_variant	13	-22	3131435	100	1	1	3131435
mature_miRNA_variant	13	-22	3131435	145	1	1	3131435
mature_miRNA_variant	13	-22	3131435	200	1	1	3131435
mature_miRNA_variant	13	-22	3131435	424	1	1	3131435
mature_miRNA_variant	13	-22	3131435	500	1	1	3131435
mature_miRNA_variant	13	-22	3131435	544	1	1	3131435
mature_miRNA_variant	13	-22	3131435	780	1	1	3131435
mature_miRNA_variant	13	-22	3131435	1000	1	1	3131435
mature_miRNA_variant	13	-22	3131435	1738	1	1	3131435
mature_miRNA_variant	13	-22	3131435	2000	1	1	3131435
mature_miRNA_variant	13	-22	3131435	4359	1	1	3131435
mature_miRNA_variant	13	-22	3131435	5000	1	1	3131435
mature_miRNA_variant	13	-22	3131435	7718	1	1	3131435
mature_miRNA_variant	13	-22	3131435	10000	1	1	3131435
mature_miRNA_variant	13	-22	3131435	15000	1	1	3131435
mature_miRNA_variant	13	-22	3131435	15708	1	1	3131435
mature_miRNA_variant	13	-12	3131435	10	0	0	3131435
mature_miRNA_variant	13	-12	3131435	20	0	0	3131435
mature_miRNA_variant	13	-12	3131435	50	0	0	3131435
mature_miRNA_variant	13	-12	3131435	100	0	0	3131435
mature_miRNA_variant	13	-12	3131435	145	0	0	3131435
mature_miRNA_variant	13	-12	3131435	200	0	0	3131435
mature_miRNA_variant	13	-12	3131435	424	0	0	3131435
mature_miRNA_variant	13	-12	3131435	500	0	0	3131435
mature_miRNA_variant	13	-12	3131435	544	0	0	3131435
mature_miRNA_variant	13	-12	3131435	780	0	0	3131435
mature_miRNA_variant	13	-12	3131435	1000	0	0	3131435
mature_miRNA_variant	13	-12	3131435	1738	0	0	3131435
mature_miRNA_variant	13	-12	3131435	2000	0	0	3131435
mature_miRNA_variant	13	-12	3131435	4359	0	0	3131435
mature_miRNA_variant	13	-12	3131435	5000	0	0	3131435
mature_miRNA_variant	13	-12	3131435	7718	1	1	3131435
mature_miRNA_variant	13	-12	3131435	10000	1	1	3131435
mature_miRNA_variant	13	-12	3131435	15000	1	1	3131435
mature_miRNA_variant	13	-12	3131435	15708	1	1	3131435
mature_miRNA_variant	13	-10	3131435	10	0	0	3131435
mature_miRNA_variant	13	-10	3131435	20	0	0	3131435
mature_miRNA_variant	13	-10	3131435	50	0	0	3131435
mature_miRNA_variant	13	-10	3131435	100	0	0	3131435
mature_miRNA_variant	13	-10	3131435	145	0	0	3131435
mature_miRNA_variant	13	-10	3131435	200	0	0	3131435
mature_miRNA_variant	13	-10	3131435	424	0	0	3131435
mature_miRNA_variant	13	-10	3131435	500	0	0	3131435
mature_miRNA_variant	13	-10	3131435	544	0	0	3131435
mature_miRNA_variant	13	-10	3131435	780	0	0	3131435
mature_miRNA_variant	13	-10	3131435	1000	0	0	3131435
mature_miRNA_variant	13	-10	3131435	1738	0	0	3131435
mature_miRNA_variant	13	-10	3131435	2000	0	0	3131435
mature_miRNA_variant	13	-10	3131435	4359	0	0	3131435
mature_miRNA_variant	13	-10	3131435	5000	0	0	3131435
mature_miRNA_variant	13	-10	3131435	7718	0	0	3131435
mature_miRNA_variant	13	-10	3131435	10000	0	0	3131435
mature_miRNA_variant	13	-10	3131435	15000	0	1	3131435
mature_miRNA_variant	13	-10	3131435	15708	0	1	3131435
mature_miRNA_variant	13	-8	3131435	10	1	1	3131435
mature_miRNA_variant	13	-8	3131435	20	1	1	3131435
mature_miRNA_variant	13	-8	3131435	50	1	1	3131435
mature_miRNA_variant	13	-8	3131435	100	2	2	3131435
mature_miRNA_variant	13	-8	3131435	145	2	2	3131435
mature_miRNA_variant	13	-8	3131435	200	2	2	3131435
mature_miRNA_variant	13	-8	3131435	424	2	3	3131435
mature_miRNA_variant	13	-8	3131435	500	1	3	3131435
mature_miRNA_variant	13	-8	3131435	544	1	3	3131435
mature_miRNA_variant	13	-8	3131435	780	1	3	3131435
mature_miRNA_variant	13	-8	3131435	1000	0	3	3131435
mature_miRNA_variant	13	-8	3131435	1738	0	3	3131435
mature_miRNA_variant	13	-8	3131435	2000	0	3	3131435
mature_miRNA_variant	13	-8	3131435	4359	0	3	3131435
mature_miRNA_variant	13	-8	3131435	5000	0	3	3131435
mature_miRNA_variant	13	-8	3131435	7718	0	3	3131435
mature_miRNA_variant	13	-8	3131435	10000	0	3	3131435
mature_miRNA_variant	13	-8	3131435	15000	0	3	3131435
mature_miRNA_variant	13	-8	3131435	15708	0	3	3131435
mature_miRNA_variant	13	-6	3131435	10	0	0	3131435
mature_miRNA_variant	13	-6	3131435	20	0	0	3131435
mature_miRNA_variant	13	-6	3131435	50	0	0	3131435
mature_miRNA_variant	13	-6	3131435	100	0	0	3131435
mature_miRNA_variant	13	-6	3131435	145	0	0	3131435
mature_miRNA_variant	13	-6	3131435	200	0	0	3131435
mature_miRNA_variant	13	-6	3131435	424	0	0	3131435
mature_miRNA_variant	13	-6	3131435	500	0	0	3131435
mature_miRNA_variant	13	-6	3131435	544	0	0	3131435
mature_miRNA_variant	13	-6	3131435	780	0	0	3131435
mature_miRNA_variant	13	-6	3131435	1000	0	0	3131435
mature_miRNA_variant	13	-6	3131435	1738	0	0	3131435
mature_miRNA_variant	13	-6	3131435	2000	0	0	3131435
mature_miRNA_variant	13	-6	3131435	4359	0	1	3131435
mature_miRNA_variant	13	-6	3131435	5000	0	1	3131435
mature_miRNA_variant	13	-6	3131435	7718	0	1	3131435
mature_miRNA_variant	13	-6	3131435	10000	0	1	3131435
mature_miRNA_variant	13	-6	3131435	15000	0	1	3131435
mature_miRNA_variant	13	-6	3131435	15708	0	1	3131435
mature_miRNA_variant	13	-4	3131435	10	0	0	3131435
mature_miRNA_variant	13	-4	3131435	20	0	0	3131435
mature_miRNA_variant	13	-4	3131435	50	1	1	3131435
mature_miRNA_variant	13	-4	3131435	100	1	1	3131435
mature_miRNA_variant	13	-4	3131435	145	1	1	3131435
mature_miRNA_variant	13	-4	3131435	200	1	1	3131435
mature_miRNA_variant	13	-4	3131435	424	1	1	3131435
mature_miRNA_variant	13	-4	3131435	500	1	1	3131435
mature_miRNA_variant	13	-4	3131435	544	1	1	3131435
mature_miRNA_variant	13	-4	3131435	780	1	1	3131435
mature_miRNA_variant	13	-4	3131435	1000	1	1	3131435
mature_miRNA_variant	13	-4	3131435	1738	0	1	3131435
mature_miRNA_variant	13	-4	3131435	2000	0	1	3131435
mature_miRNA_variant	13	-4	3131435	4359	0	1	3131435
mature_miRNA_variant	13	-4	3131435	5000	0	1	3131435
mature_miRNA_variant	13	-4	3131435	7718	1	2	3131435
mature_miRNA_variant	13	-4	3131435	10000	2	3	3131435
mature_miRNA_variant	13	-4	3131435	15000	2	3	3131435
mature_miRNA_variant	13	-4	3131435	15708	2	3	3131435
mature_miRNA_variant	13	-2	3131435	10	0	1	3131435
mature_miRNA_variant	13	-2	3131435	20	0	1	3131435
mature_miRNA_variant	13	-2	3131435	50	0	1	3131435
mature_miRNA_variant	13	-2	3131435	100	0	1	3131435
mature_miRNA_variant	13	-2	3131435	145	0	1	3131435
mature_miRNA_variant	13	-2	3131435	200	0	1	3131435
mature_miRNA_variant	13	-2	3131435	424	0	2	3131435
mature_miRNA_variant	13	-2	3131435	500	0	2	3131435
mature_miRNA_variant	13	-2	3131435	544	0	2	3131435
mature_miRNA_variant	13	-2	3131435	780	0	2	3131435
mature_miRNA_variant	13	-2	3131435	1000	0	2	3131435
mature_miRNA_variant	13	-2	3131435	1738	0	3	3131435
mature_miRNA_variant	13	-2	3131435	2000	0	3	3131435
mature_miRNA_variant	13	-2	3131435	4359	0	3	3131435
mature_miRNA_variant	13	-2	3131435	5000	0	3	3131435
mature_miRNA_variant	13	-2	3131435	7718	0	3	3131435
mature_miRNA_variant	13	-2	3131435	10000	0	3	3131435
mature_miRNA_variant	13	-2	3131435	15000	0	3	3131435
mature_miRNA_variant	13	-2	3131435	15708	0	3	3131435
mature_miRNA_variant	13	-1	3131435	10	0	0	3131435
mature_miRNA_variant	13	-1	3131435	20	0	0	3131435
mature_miRNA_variant	13	-1	3131435	50	0	0	3131435
mature_miRNA_variant	13	-1	3131435	100	0	0	3131435
mature_miRNA_variant	13	-1	3131435	145	0	0	3131435
mature_miRNA_variant	13	-1	3131435	200	0	0	3131435
mature_miRNA_variant	13	-1	3131435	424	0	0	3131435
mature_miRNA_variant	13	-1	3131435	500	0	0	3131435
mature_miRNA_variant	13	-1	3131435	544	0	0	3131435
mature_miRNA_variant	13	-1	3131435	780	1	1	3131435
mature_miRNA_variant	13	-1	3131435	1000	1	1	3131435
mature_miRNA_variant	13	-1	3131435	1738	1	1	3131435
mature_miRNA_variant	13	-1	3131435	2000	1	1	3131435
mature_miRNA_variant	13	-1	3131435	4359	1	1	3131435
mature_miRNA_variant	13	-1	3131435	5000	1	1	3131435
mature_miRNA_variant	13	-1	3131435	7718	1	1	3131435
mature_miRNA_variant	13	-1	3131435	10000	1	1	3131435
mature_miRNA_variant	13	-1	3131435	15000	1	1	3131435
mature_miRNA_variant	13	-1	3131435	15708	1	1	3131435
mature_miRNA_variant	13	1	3131435	10	0	0	3131435
mature_miRNA_variant	13	1	3131435	20	0	0	3131435
mature_miRNA_variant	13	1	3131435	50	0	0	3131435
mature_miRNA_variant	13	1	3131435	100	0	0	3131435
mature_miRNA_variant	13	1	3131435	145	0	0	3131435
mature_miRNA_variant	13	1	3131435	200	0	0	3131435
mature_miRNA_variant	13	1	3131435	424	0	1	3131435
mature_miRNA_variant	13	1	3131435	500	0	1	3131435
mature_miRNA_variant	13	1	3131435	544	0	1	3131435
mature_miRNA_variant	13	1	3131435	780	0	1	3131435
mature_miRNA_variant	13	1	3131435	1000	0	1	3131435
mature_miRNA_variant	13	1	3131435	1738	0	1	3131435
mature_miRNA_variant	13	1	3131435	2000	0	1	3131435
mature_miRNA_variant	13	1	3131435	4359	0	1	3131435
mature_miRNA_variant	13	1	3131435	5000	0	1	3131435
mature_miRNA_variant	13	1	3131435	7718	0	1	3131435
mature_miRNA_variant	13	1	3131435	10000	0	1	3131435
mature_miRNA_variant	13	1	3131435	15000	0	1	3131435
mature_miRNA_variant	13	1	3131435	15708	0	1	3131435
mature_miRNA_variant	13	2	3131435	10	0	0	3131435
mature_miRNA_variant	13	2	3131435	20	0	0	3131435
mature_miRNA_variant	13	2	3131435	50	0	0	3131435
mature_miRNA_variant	13	2	3131435	100	0	0	3131435
mature_miRNA_variant	13	2	3131435	145	0	0	3131435
mature_miRNA_variant	13	2	3131435	200	0	0	3131435
mature_miRNA_variant	13	2	3131435	424	0	0	3131435
mature_miRNA_variant	13	2	3131435	500	0	0	3131435
mature_miRNA_variant	13	2	3131435	544	0	0	3131435
mature_miRNA_variant	13	2	3131435	780	0	0	3131435
mature_miRNA_variant	13	2	3131435	1000	1	1	3131435
mature_miRNA_variant	13	2	3131435	1738	0	1	3131435
mature_miRNA_variant	13	2	3131435	2000	0	1	3131435
mature_miRNA_variant	13	2	3131435	4359	0	1	3131435
mature_miRNA_variant	13	2	3131435	5000	0	1	3131435
mature_miRNA_variant	13	2	3131435	7718	0	1	3131435
mature_miRNA_variant	13	2	3131435	10000	0	1	3131435
mature_miRNA_variant	13	2	3131435	15000	0	1	3131435
mature_miRNA_variant	13	2	3131435	15708	0	1	3131435
mature_miRNA_variant	14	-25	3796677	10	0	0	3796677
mature_miRNA_variant	14	-25	3796677	20	0	0	3796677
mature_miRNA_variant	14	-25	3796677	50	0	0	3796677
mature_miRNA_variant	14	-25	3796677	100	0	0	3796677
mature_miRNA_variant	14	-25	3796677	145	0	0	3796677
mature_miRNA_variant	14	-25	3796677	200	0	0	3796677
mature_miRNA_variant	14	-25	3796677	424	0	1	3796677
mature_miRNA_variant	14	-25	3796677	500	0	1	3796677
mature_miRNA_variant	14	-25	3796677	544	0	1	3796677
mature_miRNA_variant	14	-25	3796677	780	0	1	3796677
mature_miRNA_variant	14	-25	3796677	1000	0	1	3796677
mature_miRNA_variant	14	-25	3796677	1738	0	1	3796677
mature_miRNA_variant	14	-25	3796677	2000	0	1	3796677
mature_miRNA_variant	14	-25	3796677	4359	0	1	3796677
mature_miRNA_variant	14	-25	3796677	5000	0	1	3796677
mature_miRNA_variant	14	-25	3796677	7718	0	1	3796677
mature_miRNA_variant	14	-25	3796677	10000	0	1	3796677
mature_miRNA_variant	14	-25	3796677	15000	0	1	3796677
mature_miRNA_variant	14	-25	3796677	15708	0	1	3796677
mature_miRNA_variant	14	-18	3796677	10	0	0	3796677
mature_miRNA_variant	14	-18	3796677	20	0	0	3796677
mature_miRNA_variant	14	-18	3796677	50	0	0	3796677
mature_miRNA_variant	14	-18	3796677	100	0	0	3796677
mature_miRNA_variant	14	-18	3796677	145	0	0	3796677
mature_miRNA_variant	14	-18	3796677	200	0	0	3796677
mature_miRNA_variant	14	-18	3796677	424	0	0	3796677
mature_miRNA_variant	14	-18	3796677	500	0	0	3796677
mature_miRNA_variant	14	-18	3796677	544	0	0	3796677
mature_miRNA_variant	14	-18	3796677	780	0	0	3796677
mature_miRNA_variant	14	-18	3796677	1000	0	0	3796677
mature_miRNA_variant	14	-18	3796677	1738	0	0	3796677
mature_miRNA_variant	14	-18	3796677	2000	0	0	3796677
mature_miRNA_variant	14	-18	3796677	4359	1	1	3796677
mature_miRNA_variant	14	-18	3796677	5000	1	1	3796677
mature_miRNA_variant	14	-18	3796677	7718	0	1	3796677
mature_miRNA_variant	14	-18	3796677	10000	0	1	3796677
mature_miRNA_variant	14	-18	3796677	15000	0	1	3796677
mature_miRNA_variant	14	-18	3796677	15708	0	1	3796677
mature_miRNA_variant	14	-15	3796677	10	0	0	3796677
mature_miRNA_variant	14	-15	3796677	20	0	0	3796677
mature_miRNA_variant	14	-15	3796677	50	0	0	3796677
mature_miRNA_variant	14	-15	3796677	100	0	0	3796677
mature_miRNA_variant	14	-15	3796677	145	0	0	3796677
mature_miRNA_variant	14	-15	3796677	200	0	0	3796677
mature_miRNA_variant	14	-15	3796677	424	0	0	3796677
mature_miRNA_variant	14	-15	3796677	500	0	0	3796677
mature_miRNA_variant	14	-15	3796677	544	0	0	3796677
mature_miRNA_variant	14	-15	3796677	780	0	0	3796677
mature_miRNA_variant	14	-15	3796677	1000	0	0	3796677
mature_miRNA_variant	14	-15	3796677	1738	0	0	3796677
mature_miRNA_variant	14	-15	3796677	2000	0	0	3796677
mature_miRNA_variant	14	-15	3796677	4359	0	0	3796677
mature_miRNA_variant	14	-15	3796677	5000	0	0	3796677
mature_miRNA_variant	14	-15	3796677	7718	1	1	3796677
mature_miRNA_variant	14	-15	3796677	10000	1	1	3796677
mature_miRNA_variant	14	-15	3796677	15000	1	1	3796677
mature_miRNA_variant	14	-15	3796677	15708	1	1	3796677
mature_miRNA_variant	14	-14	3796677	10	0	0	3796677
mature_miRNA_variant	14	-14	3796677	20	0	0	3796677
mature_miRNA_variant	14	-14	3796677	50	0	0	3796677
mature_miRNA_variant	14	-14	3796677	100	0	0	3796677
mature_miRNA_variant	14	-14	3796677	145	0	0	3796677
mature_miRNA_variant	14	-14	3796677	200	0	0	3796677
mature_miRNA_variant	14	-14	3796677	424	0	0	3796677
mature_miRNA_variant	14	-14	3796677	500	0	0	3796677
mature_miRNA_variant	14	-14	3796677	544	0	0	3796677
mature_miRNA_variant	14	-14	3796677	780	0	0	3796677
mature_miRNA_variant	14	-14	3796677	1000	0	0	3796677
mature_miRNA_variant	14	-14	3796677	1738	0	0	3796677
mature_miRNA_variant	14	-14	3796677	2000	0	0	3796677
mature_miRNA_variant	14	-14	3796677	4359	0	0	3796677
mature_miRNA_variant	14	-14	3796677	5000	0	0	3796677
mature_miRNA_variant	14	-14	3796677	7718	0	1	3796677
mature_miRNA_variant	14	-14	3796677	10000	0	1	3796677
mature_miRNA_variant	14	-14	3796677	15000	1	2	3796677
mature_miRNA_variant	14	-14	3796677	15708	1	2	3796677
mature_miRNA_variant	14	-12	3796677	10	0	0	3796677
mature_miRNA_variant	14	-12	3796677	20	0	0	3796677
mature_miRNA_variant	14	-12	3796677	50	0	0	3796677
mature_miRNA_variant	14	-12	3796677	100	1	1	3796677
mature_miRNA_variant	14	-12	3796677	145	1	1	3796677
mature_miRNA_variant	14	-12	3796677	200	1	1	3796677
mature_miRNA_variant	14	-12	3796677	424	0	1	3796677
mature_miRNA_variant	14	-12	3796677	500	0	1	3796677
mature_miRNA_variant	14	-12	3796677	544	0	1	3796677
mature_miRNA_variant	14	-12	3796677	780	0	1	3796677
mature_miRNA_variant	14	-12	3796677	1000	0	1	3796677
mature_miRNA_variant	14	-12	3796677	1738	0	2	3796677
mature_miRNA_variant	14	-12	3796677	2000	0	2	3796677
mature_miRNA_variant	14	-12	3796677	4359	0	2	3796677
mature_miRNA_variant	14	-12	3796677	5000	0	2	3796677
mature_miRNA_variant	14	-12	3796677	7718	0	2	3796677
mature_miRNA_variant	14	-12	3796677	10000	0	2	3796677
mature_miRNA_variant	14	-12	3796677	15000	0	2	3796677
mature_miRNA_variant	14	-12	3796677	15708	0	2	3796677
mature_miRNA_variant	14	-10	3796677	10	0	0	3796677
mature_miRNA_variant	14	-10	3796677	20	0	0	3796677
mature_miRNA_variant	14	-10	3796677	50	0	0	3796677
mature_miRNA_variant	14	-10	3796677	100	0	0	3796677
mature_miRNA_variant	14	-10	3796677	145	0	0	3796677
mature_miRNA_variant	14	-10	3796677	200	0	0	3796677
mature_miRNA_variant	14	-10	3796677	424	0	0	3796677
mature_miRNA_variant	14	-10	3796677	500	0	0	3796677
mature_miRNA_variant	14	-10	3796677	544	0	0	3796677
mature_miRNA_variant	14	-10	3796677	780	1	1	3796677
mature_miRNA_variant	14	-10	3796677	1000	1	1	3796677
mature_miRNA_variant	14	-10	3796677	1738	4	4	3796677
mature_miRNA_variant	14	-10	3796677	2000	3	4	3796677
mature_miRNA_variant	14	-10	3796677	4359	3	5	3796677
mature_miRNA_variant	14	-10	3796677	5000	2	5	3796677
mature_miRNA_variant	14	-10	3796677	7718	0	5	3796677
mature_miRNA_variant	14	-10	3796677	10000	0	5	3796677
mature_miRNA_variant	14	-10	3796677	15000	0	5	3796677
mature_miRNA_variant	14	-10	3796677	15708	0	5	3796677
mature_miRNA_variant	14	-8	3796677	10	0	1	3796677
mature_miRNA_variant	14	-8	3796677	20	0	1	3796677
mature_miRNA_variant	14	-8	3796677	50	0	1	3796677
mature_miRNA_variant	14	-8	3796677	100	0	1	3796677
mature_miRNA_variant	14	-8	3796677	145	0	1	3796677
mature_miRNA_variant	14	-8	3796677	200	0	1	3796677
mature_miRNA_variant	14	-8	3796677	424	0	1	3796677
mature_miRNA_variant	14	-8	3796677	500	0	1	3796677
mature_miRNA_variant	14	-8	3796677	544	0	1	3796677
mature_miRNA_variant	14	-8	3796677	780	0	1	3796677
mature_miRNA_variant	14	-8	3796677	1000	0	1	3796677
mature_miRNA_variant	14	-8	3796677	1738	0	1	3796677
mature_miRNA_variant	14	-8	3796677	2000	0	1	3796677
mature_miRNA_variant	14	-8	3796677	4359	1	2	3796677
mature_miRNA_variant	14	-8	3796677	5000	1	2	3796677
mature_miRNA_variant	14	-8	3796677	7718	1	2	3796677
mature_miRNA_variant	14	-8	3796677	10000	1	2	3796677
mature_miRNA_variant	14	-8	3796677	15000	0	2	3796677
mature_miRNA_variant	14	-8	3796677	15708	0	2	3796677
mature_miRNA_variant	14	-6	3796677	10	0	1	3796677
mature_miRNA_variant	14	-6	3796677	20	0	1	3796677
mature_miRNA_variant	14	-6	3796677	50	0	1	3796677
mature_miRNA_variant	14	-6	3796677	100	0	1	3796677
mature_miRNA_variant	14	-6	3796677	145	0	1	3796677
mature_miRNA_variant	14	-6	3796677	200	0	1	3796677
mature_miRNA_variant	14	-6	3796677	424	0	1	3796677
mature_miRNA_variant	14	-6	3796677	500	0	1	3796677
mature_miRNA_variant	14	-6	3796677	544	0	1	3796677
mature_miRNA_variant	14	-6	3796677	780	0	1	3796677
mature_miRNA_variant	14	-6	3796677	1000	0	1	3796677
mature_miRNA_variant	14	-6	3796677	1738	0	1	3796677
mature_miRNA_variant	14	-6	3796677	2000	0	1	3796677
mature_miRNA_variant	14	-6	3796677	4359	1	2	3796677
mature_miRNA_variant	14	-6	3796677	5000	0	2	3796677
mature_miRNA_variant	14	-6	3796677	7718	0	2	3796677
mature_miRNA_variant	14	-6	3796677	10000	0	2	3796677
mature_miRNA_variant	14	-6	3796677	15000	0	2	3796677
mature_miRNA_variant	14	-6	3796677	15708	0	2	3796677
mature_miRNA_variant	14	-2	3796677	10	0	0	3796677
mature_miRNA_variant	14	-2	3796677	20	0	0	3796677
mature_miRNA_variant	14	-2	3796677	50	0	0	3796677
mature_miRNA_variant	14	-2	3796677	100	1	1	3796677
mature_miRNA_variant	14	-2	3796677	145	0	1	3796677
mature_miRNA_variant	14	-2	3796677	200	0	1	3796677
mature_miRNA_variant	14	-2	3796677	424	0	1	3796677
mature_miRNA_variant	14	-2	3796677	500	0	1	3796677
mature_miRNA_variant	14	-2	3796677	544	0	1	3796677
mature_miRNA_variant	14	-2	3796677	780	1	2	3796677
mature_miRNA_variant	14	-2	3796677	1000	0	2	3796677
mature_miRNA_variant	14	-2	3796677	1738	0	2	3796677
mature_miRNA_variant	14	-2	3796677	2000	0	2	3796677
mature_miRNA_variant	14	-2	3796677	4359	0	2	3796677
mature_miRNA_variant	14	-2	3796677	5000	0	2	3796677
mature_miRNA_variant	14	-2	3796677	7718	0	2	3796677
mature_miRNA_variant	14	-2	3796677	10000	0	2	3796677
mature_miRNA_variant	14	-2	3796677	15000	0	2	3796677
mature_miRNA_variant	14	-2	3796677	15708	0	2	3796677
mature_miRNA_variant	14	1	3796677	10	0	0	3796677
mature_miRNA_variant	14	1	3796677	20	0	0	3796677
mature_miRNA_variant	14	1	3796677	50	0	0	3796677
mature_miRNA_variant	14	1	3796677	100	0	0	3796677
mature_miRNA_variant	14	1	3796677	145	0	0	3796677
mature_miRNA_variant	14	1	3796677	200	0	0	3796677
mature_miRNA_variant	14	1	3796677	424	0	0	3796677
mature_miRNA_variant	14	1	3796677	500	0	0	3796677
mature_miRNA_variant	14	1	3796677	544	0	0	3796677
mature_miRNA_variant	14	1	3796677	780	0	0	3796677
mature_miRNA_variant	14	1	3796677	1000	0	0	3796677
mature_miRNA_variant	14	1	3796677	1738	0	0	3796677
mature_miRNA_variant	14	1	3796677	2000	0	0	3796677
mature_miRNA_variant	14	1	3796677	4359	0	1	3796677
mature_miRNA_variant	14	1	3796677	5000	0	1	3796677
mature_miRNA_variant	14	1	3796677	7718	0	1	3796677
mature_miRNA_variant	14	1	3796677	10000	0	1	3796677
mature_miRNA_variant	14	1	3796677	15000	0	1	3796677
mature_miRNA_variant	14	1	3796677	15708	0	1	3796677
mature_miRNA_variant	14	2	3796677	10	0	0	3796677
mature_miRNA_variant	14	2	3796677	20	0	0	3796677
mature_miRNA_variant	14	2	3796677	50	1	1	3796677
mature_miRNA_variant	14	2	3796677	100	1	2	3796677
mature_miRNA_variant	14	2	3796677	145	0	2	3796677
mature_miRNA_variant	14	2	3796677	200	0	2	3796677
mature_miRNA_variant	14	2	3796677	424	0	2	3796677
mature_miRNA_variant	14	2	3796677	500	0	2	3796677
mature_miRNA_variant	14	2	3796677	544	0	2	3796677
mature_miRNA_variant	14	2	3796677	780	0	3	3796677
mature_miRNA_variant	14	2	3796677	1000	0	3	3796677
mature_miRNA_variant	14	2	3796677	1738	0	3	3796677
mature_miRNA_variant	14	2	3796677	2000	1	4	3796677
mature_miRNA_variant	14	2	3796677	4359	1	5	3796677
mature_miRNA_variant	14	2	3796677	5000	1	5	3796677
mature_miRNA_variant	14	2	3796677	7718	1	5	3796677
mature_miRNA_variant	14	2	3796677	10000	1	5	3796677
mature_miRNA_variant	14	2	3796677	15000	1	5	3796677
mature_miRNA_variant	14	2	3796677	15708	1	5	3796677
mature_miRNA_variant	14	14	3796677	10	0	0	3796677
mature_miRNA_variant	14	14	3796677	20	0	0	3796677
mature_miRNA_variant	14	14	3796677	50	0	0	3796677
mature_miRNA_variant	14	14	3796677	100	0	0	3796677
mature_miRNA_variant	14	14	3796677	145	0	0	3796677
mature_miRNA_variant	14	14	3796677	200	0	0	3796677
mature_miRNA_variant	14	14	3796677	424	0	0	3796677
mature_miRNA_variant	14	14	3796677	500	0	0	3796677
mature_miRNA_variant	14	14	3796677	544	0	0	3796677
mature_miRNA_variant	14	14	3796677	780	0	0	3796677
mature_miRNA_variant	14	14	3796677	1000	0	0	3796677
mature_miRNA_variant	14	14	3796677	1738	0	0	3796677
mature_miRNA_variant	14	14	3796677	2000	0	0	3796677
mature_miRNA_variant	14	14	3796677	4359	0	0	3796677
mature_miRNA_variant	14	14	3796677	5000	0	0	3796677
mature_miRNA_variant	14	14	3796677	7718	0	1	3796677
mature_miRNA_variant	14	14	3796677	10000	0	1	3796677
mature_miRNA_variant	14	14	3796677	15000	0	1	3796677
mature_miRNA_variant	14	14	3796677	15708	0	1	3796677
mature_miRNA_variant	14	30	3796677	10	0	0	3796677
mature_miRNA_variant	14	30	3796677	20	0	0	3796677
mature_miRNA_variant	14	30	3796677	50	0	0	3796677
mature_miRNA_variant	14	30	3796677	100	0	0	3796677
mature_miRNA_variant	14	30	3796677	145	0	0	3796677
mature_miRNA_variant	14	30	3796677	200	0	0	3796677
mature_miRNA_variant	14	30	3796677	424	0	0	3796677
mature_miRNA_variant	14	30	3796677	500	0	0	3796677
mature_miRNA_variant	14	30	3796677	544	0	0	3796677
mature_miRNA_variant	14	30	3796677	780	0	0	3796677
mature_miRNA_variant	14	30	3796677	1000	0	0	3796677
mature_miRNA_variant	14	30	3796677	1738	0	0	3796677
mature_miRNA_variant	14	30	3796677	2000	0	0	3796677
mature_miRNA_variant	14	30	3796677	4359	0	0	3796677
mature_miRNA_variant	14	30	3796677	5000	0	0	3796677
mature_miRNA_variant	14	30	3796677	7718	1	1	3796677
mature_miRNA_variant	14	30	3796677	10000	2	2	3796677
mature_miRNA_variant	14	30	3796677	15000	1	2	3796677
mature_miRNA_variant	14	30	3796677	15708	1	2	3796677
