## Supplementary Dataset 5 for "The mutational constraint spectrum quantified from variation in 141,456 humans": 531210_file08 (part 57 of 92)

worst_csq	coverage	indel_length	coverage_real_estate	downsampling	singletons	observed	possible
mature_miRNA_variant	15	-88	4766607	10	0	0	4766607
mature_miRNA_variant	15	-88	4766607	20	0	0	4766607
mature_miRNA_variant	15	-88	4766607	50	0	0	4766607
mature_miRNA_variant	15	-88	4766607	100	0	0	4766607
mature_miRNA_variant	15	-88	4766607	145	0	0	4766607
mature_miRNA_variant	15	-88	4766607	200	0	0	4766607
mature_miRNA_variant	15	-88	4766607	424	0	0	4766607
mature_miRNA_variant	15	-88	4766607	500	0	0	4766607
mature_miRNA_variant	15	-88	4766607	544	0	0	4766607
mature_miRNA_variant	15	-88	4766607	780	0	0	4766607
mature_miRNA_variant	15	-88	4766607	1000	0	0	4766607
mature_miRNA_variant	15	-88	4766607	1738	0	0	4766607
mature_miRNA_variant	15	-88	4766607	2000	0	0	4766607
mature_miRNA_variant	15	-88	4766607	4359	1	1	4766607
mature_miRNA_variant	15	-88	4766607	5000	1	1	4766607
mature_miRNA_variant	15	-88	4766607	7718	1	1	4766607
mature_miRNA_variant	15	-88	4766607	10000	0	1	4766607
mature_miRNA_variant	15	-88	4766607	15000	0	1	4766607
mature_miRNA_variant	15	-88	4766607	15708	0	1	4766607
mature_miRNA_variant	15	-49	4766607	10	0	0	4766607
mature_miRNA_variant	15	-49	4766607	20	0	0	4766607
mature_miRNA_variant	15	-49	4766607	50	0	0	4766607
mature_miRNA_variant	15	-49	4766607	100	0	0	4766607
mature_miRNA_variant	15	-49	4766607	145	0	0	4766607
mature_miRNA_variant	15	-49	4766607	200	0	0	4766607
mature_miRNA_variant	15	-49	4766607	424	0	0	4766607
mature_miRNA_variant	15	-49	4766607	500	0	0	4766607
mature_miRNA_variant	15	-49	4766607	544	0	0	4766607
mature_miRNA_variant	15	-49	4766607	780	0	0	4766607
mature_miRNA_variant	15	-49	4766607	1000	1	1	4766607
mature_miRNA_variant	15	-49	4766607	1738	1	1	4766607
mature_miRNA_variant	15	-49	4766607	2000	1	1	4766607
mature_miRNA_variant	15	-49	4766607	4359	1	1	4766607
mature_miRNA_variant	15	-49	4766607	5000	1	1	4766607
mature_miRNA_variant	15	-49	4766607	7718	1	1	4766607
mature_miRNA_variant	15	-49	4766607	10000	1	1	4766607
mature_miRNA_variant	15	-49	4766607	15000	1	1	4766607
mature_miRNA_variant	15	-49	4766607	15708	1	1	4766607
mature_miRNA_variant	15	-48	4766607	10	0	0	4766607
mature_miRNA_variant	15	-48	4766607	20	0	0	4766607
mature_miRNA_variant	15	-48	4766607	50	0	0	4766607
mature_miRNA_variant	15	-48	4766607	100	0	0	4766607
mature_miRNA_variant	15	-48	4766607	145	0	0	4766607
mature_miRNA_variant	15	-48	4766607	200	0	0	4766607
mature_miRNA_variant	15	-48	4766607	424	0	0	4766607
mature_miRNA_variant	15	-48	4766607	500	0	0	4766607
mature_miRNA_variant	15	-48	4766607	544	0	0	4766607
mature_miRNA_variant	15	-48	4766607	780	0	0	4766607
mature_miRNA_variant	15	-48	4766607	1000	0	0	4766607
mature_miRNA_variant	15	-48	4766607	1738	0	0	4766607
mature_miRNA_variant	15	-48	4766607	2000	0	0	4766607
mature_miRNA_variant	15	-48	4766607	4359	1	1	4766607
mature_miRNA_variant	15	-48	4766607	5000	1	1	4766607
mature_miRNA_variant	15	-48	4766607	7718	1	1	4766607
mature_miRNA_variant	15	-48	4766607	10000	1	1	4766607
mature_miRNA_variant	15	-48	4766607	15000	0	1	4766607
mature_miRNA_variant	15	-48	4766607	15708	0	1	4766607
mature_miRNA_variant	15	-30	4766607	10	0	0	4766607
mature_miRNA_variant	15	-30	4766607	20	0	0	4766607
mature_miRNA_variant	15	-30	4766607	50	0	0	4766607
mature_miRNA_variant	15	-30	4766607	100	0	0	4766607
mature_miRNA_variant	15	-30	4766607	145	0	0	4766607
mature_miRNA_variant	15	-30	4766607	200	0	0	4766607
mature_miRNA_variant	15	-30	4766607	424	0	0	4766607
mature_miRNA_variant	15	-30	4766607	500	0	0	4766607
mature_miRNA_variant	15	-30	4766607	544	0	0	4766607
mature_miRNA_variant	15	-30	4766607	780	0	0	4766607
mature_miRNA_variant	15	-30	4766607	1000	0	0	4766607
mature_miRNA_variant	15	-30	4766607	1738	0	0	4766607
mature_miRNA_variant	15	-30	4766607	2000	0	0	4766607
mature_miRNA_variant	15	-30	4766607	4359	0	0	4766607
mature_miRNA_variant	15	-30	4766607	5000	1	1	4766607
mature_miRNA_variant	15	-30	4766607	7718	1	1	4766607
mature_miRNA_variant	15	-30	4766607	10000	1	1	4766607
mature_miRNA_variant	15	-30	4766607	15000	1	1	4766607
mature_miRNA_variant	15	-30	4766607	15708	1	1	4766607
mature_miRNA_variant	15	-25	4766607	10	0	0	4766607
mature_miRNA_variant	15	-25	4766607	20	0	0	4766607
mature_miRNA_variant	15	-25	4766607	50	0	0	4766607
mature_miRNA_variant	15	-25	4766607	100	0	0	4766607
mature_miRNA_variant	15	-25	4766607	145	0	0	4766607
mature_miRNA_variant	15	-25	4766607	200	0	0	4766607
mature_miRNA_variant	15	-25	4766607	424	0	0	4766607
mature_miRNA_variant	15	-25	4766607	500	0	0	4766607
mature_miRNA_variant	15	-25	4766607	544	0	0	4766607
mature_miRNA_variant	15	-25	4766607	780	0	0	4766607
mature_miRNA_variant	15	-25	4766607	1000	0	0	4766607
mature_miRNA_variant	15	-25	4766607	1738	0	0	4766607
mature_miRNA_variant	15	-25	4766607	2000	0	0	4766607
mature_miRNA_variant	15	-25	4766607	4359	1	1	4766607
mature_miRNA_variant	15	-25	4766607	5000	1	1	4766607
mature_miRNA_variant	15	-25	4766607	7718	0	1	4766607
mature_miRNA_variant	15	-25	4766607	10000	0	1	4766607
mature_miRNA_variant	15	-25	4766607	15000	0	1	4766607
mature_miRNA_variant	15	-25	4766607	15708	0	1	4766607
mature_miRNA_variant	15	-18	4766607	10	0	1	4766607
mature_miRNA_variant	15	-18	4766607	20	0	1	4766607
mature_miRNA_variant	15	-18	4766607	50	0	1	4766607
mature_miRNA_variant	15	-18	4766607	100	0	1	4766607
mature_miRNA_variant	15	-18	4766607	145	0	1	4766607
mature_miRNA_variant	15	-18	4766607	200	0	1	4766607
mature_miRNA_variant	15	-18	4766607	424	0	1	4766607
mature_miRNA_variant	15	-18	4766607	500	0	1	4766607
mature_miRNA_variant	15	-18	4766607	544	0	1	4766607
mature_miRNA_variant	15	-18	4766607	780	0	1	4766607
mature_miRNA_variant	15	-18	4766607	1000	0	1	4766607
mature_miRNA_variant	15	-18	4766607	1738	0	1	4766607
mature_miRNA_variant	15	-18	4766607	2000	0	1	4766607
mature_miRNA_variant	15	-18	4766607	4359	0	1	4766607
mature_miRNA_variant	15	-18	4766607	5000	0	1	4766607
mature_miRNA_variant	15	-18	4766607	7718	0	1	4766607
mature_miRNA_variant	15	-18	4766607	10000	0	1	4766607
mature_miRNA_variant	15	-18	4766607	15000	0	1	4766607
mature_miRNA_variant	15	-18	4766607	15708	0	1	4766607
mature_miRNA_variant	15	-16	4766607	10	0	0	4766607
mature_miRNA_variant	15	-16	4766607	20	0	0	4766607
mature_miRNA_variant	15	-16	4766607	50	0	0	4766607
mature_miRNA_variant	15	-16	4766607	100	0	0	4766607
mature_miRNA_variant	15	-16	4766607	145	1	1	4766607
mature_miRNA_variant	15	-16	4766607	200	1	1	4766607
mature_miRNA_variant	15	-16	4766607	424	0	1	4766607
mature_miRNA_variant	15	-16	4766607	500	0	1	4766607
mature_miRNA_variant	15	-16	4766607	544	0	1	4766607
mature_miRNA_variant	15	-16	4766607	780	0	1	4766607
mature_miRNA_variant	15	-16	4766607	1000	0	1	4766607
mature_miRNA_variant	15	-16	4766607	1738	0	1	4766607
mature_miRNA_variant	15	-16	4766607	2000	0	1	4766607
mature_miRNA_variant	15	-16	4766607	4359	0	1	4766607
mature_miRNA_variant	15	-16	4766607	5000	0	1	4766607
mature_miRNA_variant	15	-16	4766607	7718	1	2	4766607
mature_miRNA_variant	15	-16	4766607	10000	1	2	4766607
mature_miRNA_variant	15	-16	4766607	15000	1	2	4766607
mature_miRNA_variant	15	-16	4766607	15708	0	2	4766607
mature_miRNA_variant	15	-14	4766607	10	0	0	4766607
mature_miRNA_variant	15	-14	4766607	20	0	0	4766607
mature_miRNA_variant	15	-14	4766607	50	0	1	4766607
mature_miRNA_variant	15	-14	4766607	100	0	1	4766607
mature_miRNA_variant	15	-14	4766607	145	0	1	4766607
mature_miRNA_variant	15	-14	4766607	200	0	1	4766607
mature_miRNA_variant	15	-14	4766607	424	0	1	4766607
mature_miRNA_variant	15	-14	4766607	500	0	1	4766607
mature_miRNA_variant	15	-14	4766607	544	0	1	4766607
mature_miRNA_variant	15	-14	4766607	780	0	1	4766607
mature_miRNA_variant	15	-14	4766607	1000	0	1	4766607
mature_miRNA_variant	15	-14	4766607	1738	0	1	4766607
mature_miRNA_variant	15	-14	4766607	2000	0	1	4766607
mature_miRNA_variant	15	-14	4766607	4359	1	2	4766607
mature_miRNA_variant	15	-14	4766607	5000	1	2	4766607
mature_miRNA_variant	15	-14	4766607	7718	1	2	4766607
mature_miRNA_variant	15	-14	4766607	10000	1	2	4766607
mature_miRNA_variant	15	-14	4766607	15000	2	3	4766607
mature_miRNA_variant	15	-14	4766607	15708	2	3	4766607
mature_miRNA_variant	15	-10	4766607	10	0	1	4766607
mature_miRNA_variant	15	-10	4766607	20	0	1	4766607
mature_miRNA_variant	15	-10	4766607	50	0	1	4766607
mature_miRNA_variant	15	-10	4766607	100	0	1	4766607
mature_miRNA_variant	15	-10	4766607	145	0	1	4766607
mature_miRNA_variant	15	-10	4766607	200	0	1	4766607
mature_miRNA_variant	15	-10	4766607	424	0	1	4766607
mature_miRNA_variant	15	-10	4766607	500	0	1	4766607
mature_miRNA_variant	15	-10	4766607	544	0	1	4766607
mature_miRNA_variant	15	-10	4766607	780	0	1	4766607
mature_miRNA_variant	15	-10	4766607	1000	0	1	4766607
mature_miRNA_variant	15	-10	4766607	1738	0	1	4766607
mature_miRNA_variant	15	-10	4766607	2000	0	1	4766607
mature_miRNA_variant	15	-10	4766607	4359	0	1	4766607
mature_miRNA_variant	15	-10	4766607	5000	0	1	4766607
mature_miRNA_variant	15	-10	4766607	7718	0	1	4766607
mature_miRNA_variant	15	-10	4766607	10000	0	1	4766607
mature_miRNA_variant	15	-10	4766607	15000	0	1	4766607
mature_miRNA_variant	15	-10	4766607	15708	0	1	4766607
mature_miRNA_variant	15	-8	4766607	10	0	0	4766607
mature_miRNA_variant	15	-8	4766607	20	0	0	4766607
mature_miRNA_variant	15	-8	4766607	50	0	0	4766607
mature_miRNA_variant	15	-8	4766607	100	0	0	4766607
mature_miRNA_variant	15	-8	4766607	145	0	0	4766607
mature_miRNA_variant	15	-8	4766607	200	0	0	4766607
mature_miRNA_variant	15	-8	4766607	424	0	0	4766607
mature_miRNA_variant	15	-8	4766607	500	0	0	4766607
mature_miRNA_variant	15	-8	4766607	544	0	0	4766607
mature_miRNA_variant	15	-8	4766607	780	0	0	4766607
mature_miRNA_variant	15	-8	4766607	1000	0	0	4766607
mature_miRNA_variant	15	-8	4766607	1738	0	0	4766607
mature_miRNA_variant	15	-8	4766607	2000	0	0	4766607
mature_miRNA_variant	15	-8	4766607	4359	0	0	4766607
mature_miRNA_variant	15	-8	4766607	5000	0	0	4766607
mature_miRNA_variant	15	-8	4766607	7718	0	0	4766607
mature_miRNA_variant	15	-8	4766607	10000	1	1	4766607
mature_miRNA_variant	15	-8	4766607	15000	1	1	4766607
mature_miRNA_variant	15	-8	4766607	15708	1	1	4766607
mature_miRNA_variant	15	-6	4766607	10	0	0	4766607
mature_miRNA_variant	15	-6	4766607	20	0	0	4766607
mature_miRNA_variant	15	-6	4766607	50	0	0	4766607
mature_miRNA_variant	15	-6	4766607	100	0	0	4766607
mature_miRNA_variant	15	-6	4766607	145	0	0	4766607
mature_miRNA_variant	15	-6	4766607	200	0	0	4766607
mature_miRNA_variant	15	-6	4766607	424	0	0	4766607
mature_miRNA_variant	15	-6	4766607	500	0	0	4766607
mature_miRNA_variant	15	-6	4766607	544	0	0	4766607
mature_miRNA_variant	15	-6	4766607	780	0	0	4766607
mature_miRNA_variant	15	-6	4766607	1000	0	0	4766607
mature_miRNA_variant	15	-6	4766607	1738	1	1	4766607
mature_miRNA_variant	15	-6	4766607	2000	2	2	4766607
mature_miRNA_variant	15	-6	4766607	4359	1	2	4766607
mature_miRNA_variant	15	-6	4766607	5000	1	2	4766607
mature_miRNA_variant	15	-6	4766607	7718	0	2	4766607
mature_miRNA_variant	15	-6	4766607	10000	0	2	4766607
mature_miRNA_variant	15	-6	4766607	15000	0	2	4766607
mature_miRNA_variant	15	-6	4766607	15708	0	2	4766607
mature_miRNA_variant	15	-4	4766607	10	0	0	4766607
mature_miRNA_variant	15	-4	4766607	20	0	0	4766607
mature_miRNA_variant	15	-4	4766607	50	0	0	4766607
mature_miRNA_variant	15	-4	4766607	100	1	1	4766607
mature_miRNA_variant	15	-4	4766607	145	1	1	4766607
mature_miRNA_variant	15	-4	4766607	200	0	1	4766607
mature_miRNA_variant	15	-4	4766607	424	0	1	4766607
mature_miRNA_variant	15	-4	4766607	500	0	1	4766607
mature_miRNA_variant	15	-4	4766607	544	0	1	4766607
mature_miRNA_variant	15	-4	4766607	780	0	1	4766607
mature_miRNA_variant	15	-4	4766607	1000	0	1	4766607
mature_miRNA_variant	15	-4	4766607	1738	0	1	4766607
mature_miRNA_variant	15	-4	4766607	2000	0	1	4766607
mature_miRNA_variant	15	-4	4766607	4359	0	1	4766607
mature_miRNA_variant	15	-4	4766607	5000	0	1	4766607
mature_miRNA_variant	15	-4	4766607	7718	0	1	4766607
mature_miRNA_variant	15	-4	4766607	10000	0	1	4766607
mature_miRNA_variant	15	-4	4766607	15000	1	2	4766607
mature_miRNA_variant	15	-4	4766607	15708	1	2	4766607
mature_miRNA_variant	15	-2	4766607	10	0	0	4766607
mature_miRNA_variant	15	-2	4766607	20	0	0	4766607
mature_miRNA_variant	15	-2	4766607	50	1	1	4766607
mature_miRNA_variant	15	-2	4766607	100	1	2	4766607
mature_miRNA_variant	15	-2	4766607	145	1	2	4766607
mature_miRNA_variant	15	-2	4766607	200	1	2	4766607
mature_miRNA_variant	15	-2	4766607	424	0	2	4766607
mature_miRNA_variant	15	-2	4766607	500	0	2	4766607
mature_miRNA_variant	15	-2	4766607	544	0	2	4766607
mature_miRNA_variant	15	-2	4766607	780	0	2	4766607
mature_miRNA_variant	15	-2	4766607	1000	1	3	4766607
mature_miRNA_variant	15	-2	4766607	1738	1	4	4766607
mature_miRNA_variant	15	-2	4766607	2000	1	4	4766607
mature_miRNA_variant	15	-2	4766607	4359	0	4	4766607
mature_miRNA_variant	15	-2	4766607	5000	0	4	4766607
mature_miRNA_variant	15	-2	4766607	7718	0	4	4766607
mature_miRNA_variant	15	-2	4766607	10000	0	4	4766607
mature_miRNA_variant	15	-2	4766607	15000	0	4	4766607
mature_miRNA_variant	15	-2	4766607	15708	0	4	4766607
mature_miRNA_variant	15	2	4766607	10	0	0	4766607
mature_miRNA_variant	15	2	4766607	20	0	0	4766607
mature_miRNA_variant	15	2	4766607	50	0	0	4766607
mature_miRNA_variant	15	2	4766607	100	0	0	4766607
mature_miRNA_variant	15	2	4766607	145	0	0	4766607
mature_miRNA_variant	15	2	4766607	200	0	0	4766607
mature_miRNA_variant	15	2	4766607	424	0	0	4766607
mature_miRNA_variant	15	2	4766607	500	0	0	4766607
mature_miRNA_variant	15	2	4766607	544	0	0	4766607
mature_miRNA_variant	15	2	4766607	780	0	0	4766607
mature_miRNA_variant	15	2	4766607	1000	0	0	4766607
mature_miRNA_variant	15	2	4766607	1738	0	1	4766607
mature_miRNA_variant	15	2	4766607	2000	0	1	4766607
mature_miRNA_variant	15	2	4766607	4359	0	1	4766607
mature_miRNA_variant	15	2	4766607	5000	0	1	4766607
mature_miRNA_variant	15	2	4766607	7718	0	2	4766607
mature_miRNA_variant	15	2	4766607	10000	1	3	4766607
mature_miRNA_variant	15	2	4766607	15000	1	4	4766607
mature_miRNA_variant	15	2	4766607	15708	1	4	4766607
mature_miRNA_variant	16	-48	6348753	10	0	0	6348753
mature_miRNA_variant	16	-48	6348753	20	0	0	6348753
mature_miRNA_variant	16	-48	6348753	50	0	0	6348753
mature_miRNA_variant	16	-48	6348753	100	0	0	6348753
mature_miRNA_variant	16	-48	6348753	145	0	0	6348753
mature_miRNA_variant	16	-48	6348753	200	0	0	6348753
mature_miRNA_variant	16	-48	6348753	424	0	0	6348753
mature_miRNA_variant	16	-48	6348753	500	0	0	6348753
mature_miRNA_variant	16	-48	6348753	544	0	0	6348753
mature_miRNA_variant	16	-48	6348753	780	0	0	6348753
mature_miRNA_variant	16	-48	6348753	1000	0	0	6348753
mature_miRNA_variant	16	-48	6348753	1738	1	1	6348753
mature_miRNA_variant	16	-48	6348753	2000	1	1	6348753
mature_miRNA_variant	16	-48	6348753	4359	1	1	6348753
mature_miRNA_variant	16	-48	6348753	5000	1	1	6348753
mature_miRNA_variant	16	-48	6348753	7718	0	1	6348753
mature_miRNA_variant	16	-48	6348753	10000	0	1	6348753
mature_miRNA_variant	16	-48	6348753	15000	0	1	6348753
mature_miRNA_variant	16	-48	6348753	15708	0	1	6348753
mature_miRNA_variant	16	-36	6348753	10	0	0	6348753
mature_miRNA_variant	16	-36	6348753	20	0	0	6348753
mature_miRNA_variant	16	-36	6348753	50	0	0	6348753
mature_miRNA_variant	16	-36	6348753	100	0	0	6348753
mature_miRNA_variant	16	-36	6348753	145	0	0	6348753
mature_miRNA_variant	16	-36	6348753	200	0	0	6348753
mature_miRNA_variant	16	-36	6348753	424	1	1	6348753
mature_miRNA_variant	16	-36	6348753	500	1	1	6348753
mature_miRNA_variant	16	-36	6348753	544	1	1	6348753
mature_miRNA_variant	16	-36	6348753	780	1	1	6348753
mature_miRNA_variant	16	-36	6348753	1000	1	1	6348753
mature_miRNA_variant	16	-36	6348753	1738	0	1	6348753
mature_miRNA_variant	16	-36	6348753	2000	0	1	6348753
mature_miRNA_variant	16	-36	6348753	4359	0	1	6348753
mature_miRNA_variant	16	-36	6348753	5000	0	1	6348753
mature_miRNA_variant	16	-36	6348753	7718	0	1	6348753
mature_miRNA_variant	16	-36	6348753	10000	0	1	6348753
mature_miRNA_variant	16	-36	6348753	15000	0	1	6348753
mature_miRNA_variant	16	-36	6348753	15708	0	1	6348753
mature_miRNA_variant	16	-28	6348753	10	0	0	6348753
mature_miRNA_variant	16	-28	6348753	20	0	0	6348753
mature_miRNA_variant	16	-28	6348753	50	0	0	6348753
mature_miRNA_variant	16	-28	6348753	100	1	1	6348753
mature_miRNA_variant	16	-28	6348753	145	1	1	6348753
mature_miRNA_variant	16	-28	6348753	200	1	1	6348753
mature_miRNA_variant	16	-28	6348753	424	0	1	6348753
mature_miRNA_variant	16	-28	6348753	500	0	1	6348753
mature_miRNA_variant	16	-28	6348753	544	0	1	6348753
mature_miRNA_variant	16	-28	6348753	780	0	1	6348753
mature_miRNA_variant	16	-28	6348753	1000	0	1	6348753
mature_miRNA_variant	16	-28	6348753	1738	0	1	6348753
mature_miRNA_variant	16	-28	6348753	2000	0	1	6348753
mature_miRNA_variant	16	-28	6348753	4359	0	1	6348753
mature_miRNA_variant	16	-28	6348753	5000	0	1	6348753
mature_miRNA_variant	16	-28	6348753	7718	0	1	6348753
mature_miRNA_variant	16	-28	6348753	10000	0	1	6348753
mature_miRNA_variant	16	-28	6348753	15000	0	1	6348753
mature_miRNA_variant	16	-28	6348753	15708	0	1	6348753
mature_miRNA_variant	16	-24	6348753	10	0	0	6348753
mature_miRNA_variant	16	-24	6348753	20	0	0	6348753
mature_miRNA_variant	16	-24	6348753	50	0	0	6348753
mature_miRNA_variant	16	-24	6348753	100	0	0	6348753
mature_miRNA_variant	16	-24	6348753	145	0	0	6348753
mature_miRNA_variant	16	-24	6348753	200	0	0	6348753
mature_miRNA_variant	16	-24	6348753	424	0	0	6348753
mature_miRNA_variant	16	-24	6348753	500	0	0	6348753
mature_miRNA_variant	16	-24	6348753	544	0	0	6348753
mature_miRNA_variant	16	-24	6348753	780	0	0	6348753
mature_miRNA_variant	16	-24	6348753	1000	1	1	6348753
mature_miRNA_variant	16	-24	6348753	1738	0	1	6348753
mature_miRNA_variant	16	-24	6348753	2000	0	1	6348753
mature_miRNA_variant	16	-24	6348753	4359	0	1	6348753
mature_miRNA_variant	16	-24	6348753	5000	0	1	6348753
mature_miRNA_variant	16	-24	6348753	7718	0	1	6348753
mature_miRNA_variant	16	-24	6348753	10000	0	1	6348753
mature_miRNA_variant	16	-24	6348753	15000	0	1	6348753
mature_miRNA_variant	16	-24	6348753	15708	0	1	6348753
mature_miRNA_variant	16	-22	6348753	10	0	0	6348753
mature_miRNA_variant	16	-22	6348753	20	0	0	6348753
mature_miRNA_variant	16	-22	6348753	50	0	0	6348753
mature_miRNA_variant	16	-22	6348753	100	0	0	6348753
mature_miRNA_variant	16	-22	6348753	145	0	0	6348753
mature_miRNA_variant	16	-22	6348753	200	0	0	6348753
mature_miRNA_variant	16	-22	6348753	424	0	0	6348753
mature_miRNA_variant	16	-22	6348753	500	0	0	6348753
mature_miRNA_variant	16	-22	6348753	544	0	0	6348753
mature_miRNA_variant	16	-22	6348753	780	0	0	6348753
mature_miRNA_variant	16	-22	6348753	1000	0	0	6348753
mature_miRNA_variant	16	-22	6348753	1738	1	1	6348753
mature_miRNA_variant	16	-22	6348753	2000	1	1	6348753
mature_miRNA_variant	16	-22	6348753	4359	0	1	6348753
mature_miRNA_variant	16	-22	6348753	5000	0	1	6348753
mature_miRNA_variant	16	-22	6348753	7718	0	1	6348753
mature_miRNA_variant	16	-22	6348753	10000	0	1	6348753
mature_miRNA_variant	16	-22	6348753	15000	0	1	6348753
mature_miRNA_variant	16	-22	6348753	15708	0	1	6348753
mature_miRNA_variant	16	-20	6348753	10	0	0	6348753
mature_miRNA_variant	16	-20	6348753	20	0	0	6348753
mature_miRNA_variant	16	-20	6348753	50	0	0	6348753
mature_miRNA_variant	16	-20	6348753	100	0	0	6348753
mature_miRNA_variant	16	-20	6348753	145	0	0	6348753
mature_miRNA_variant	16	-20	6348753	200	0	0	6348753
mature_miRNA_variant	16	-20	6348753	424	0	0	6348753
mature_miRNA_variant	16	-20	6348753	500	0	0	6348753
mature_miRNA_variant	16	-20	6348753	544	0	0	6348753
mature_miRNA_variant	16	-20	6348753	780	0	0	6348753
mature_miRNA_variant	16	-20	6348753	1000	0	0	6348753
mature_miRNA_variant	16	-20	6348753	1738	0	0	6348753
mature_miRNA_variant	16	-20	6348753	2000	1	1	6348753
mature_miRNA_variant	16	-20	6348753	4359	1	1	6348753
mature_miRNA_variant	16	-20	6348753	5000	1	1	6348753
mature_miRNA_variant	16	-20	6348753	7718	2	2	6348753
mature_miRNA_variant	16	-20	6348753	10000	1	2	6348753
mature_miRNA_variant	16	-20	6348753	15000	1	2	6348753
mature_miRNA_variant	16	-20	6348753	15708	1	2	6348753
mature_miRNA_variant	16	-18	6348753	10	0	0	6348753
mature_miRNA_variant	16	-18	6348753	20	0	0	6348753
mature_miRNA_variant	16	-18	6348753	50	0	0	6348753
mature_miRNA_variant	16	-18	6348753	100	0	0	6348753
mature_miRNA_variant	16	-18	6348753	145	0	0	6348753
mature_miRNA_variant	16	-18	6348753	200	0	0	6348753
mature_miRNA_variant	16	-18	6348753	424	0	0	6348753
mature_miRNA_variant	16	-18	6348753	500	0	0	6348753
mature_miRNA_variant	16	-18	6348753	544	0	0	6348753
mature_miRNA_variant	16	-18	6348753	780	0	0	6348753
mature_miRNA_variant	16	-18	6348753	1000	0	0	6348753
mature_miRNA_variant	16	-18	6348753	1738	0	0	6348753
mature_miRNA_variant	16	-18	6348753	2000	0	0	6348753
mature_miRNA_variant	16	-18	6348753	4359	1	1	6348753
mature_miRNA_variant	16	-18	6348753	5000	1	1	6348753
mature_miRNA_variant	16	-18	6348753	7718	1	1	6348753
mature_miRNA_variant	16	-18	6348753	10000	1	1	6348753
mature_miRNA_variant	16	-18	6348753	15000	0	1	6348753
mature_miRNA_variant	16	-18	6348753	15708	0	1	6348753
mature_miRNA_variant	16	-17	6348753	10	0	0	6348753
mature_miRNA_variant	16	-17	6348753	20	0	0	6348753
mature_miRNA_variant	16	-17	6348753	50	0	0	6348753
mature_miRNA_variant	16	-17	6348753	100	0	0	6348753
mature_miRNA_variant	16	-17	6348753	145	0	0	6348753
mature_miRNA_variant	16	-17	6348753	200	0	0	6348753
mature_miRNA_variant	16	-17	6348753	424	1	1	6348753
mature_miRNA_variant	16	-17	6348753	500	0	1	6348753
mature_miRNA_variant	16	-17	6348753	544	0	1	6348753
mature_miRNA_variant	16	-17	6348753	780	0	1	6348753
mature_miRNA_variant	16	-17	6348753	1000	0	1	6348753
mature_miRNA_variant	16	-17	6348753	1738	0	1	6348753
mature_miRNA_variant	16	-17	6348753	2000	0	1	6348753
mature_miRNA_variant	16	-17	6348753	4359	0	1	6348753
mature_miRNA_variant	16	-17	6348753	5000	0	1	6348753
mature_miRNA_variant	16	-17	6348753	7718	0	1	6348753
mature_miRNA_variant	16	-17	6348753	10000	0	1	6348753
mature_miRNA_variant	16	-17	6348753	15000	0	1	6348753
mature_miRNA_variant	16	-17	6348753	15708	0	1	6348753
mature_miRNA_variant	16	-16	6348753	10	0	0	6348753
mature_miRNA_variant	16	-16	6348753	20	1	1	6348753
mature_miRNA_variant	16	-16	6348753	50	1	1	6348753
mature_miRNA_variant	16	-16	6348753	100	1	1	6348753
mature_miRNA_variant	16	-16	6348753	145	0	1	6348753
mature_miRNA_variant	16	-16	6348753	200	0	1	6348753
mature_miRNA_variant	16	-16	6348753	424	0	1	6348753
mature_miRNA_variant	16	-16	6348753	500	0	1	6348753
mature_miRNA_variant	16	-16	6348753	544	0	1	6348753
mature_miRNA_variant	16	-16	6348753	780	0	1	6348753
mature_miRNA_variant	16	-16	6348753	1000	0	1	6348753
mature_miRNA_variant	16	-16	6348753	1738	0	1	6348753
mature_miRNA_variant	16	-16	6348753	2000	0	1	6348753
mature_miRNA_variant	16	-16	6348753	4359	1	2	6348753
mature_miRNA_variant	16	-16	6348753	5000	1	2	6348753
mature_miRNA_variant	16	-16	6348753	7718	1	2	6348753
mature_miRNA_variant	16	-16	6348753	10000	1	2	6348753
mature_miRNA_variant	16	-16	6348753	15000	2	3	6348753
mature_miRNA_variant	16	-16	6348753	15708	2	3	6348753
mature_miRNA_variant	16	-15	6348753	10	0	1	6348753
mature_miRNA_variant	16	-15	6348753	20	0	1	6348753
mature_miRNA_variant	16	-15	6348753	50	0	1	6348753
mature_miRNA_variant	16	-15	6348753	100	0	1	6348753
mature_miRNA_variant	16	-15	6348753	145	0	1	6348753
mature_miRNA_variant	16	-15	6348753	200	0	1	6348753
mature_miRNA_variant	16	-15	6348753	424	0	1	6348753
mature_miRNA_variant	16	-15	6348753	500	0	1	6348753
mature_miRNA_variant	16	-15	6348753	544	0	1	6348753
mature_miRNA_variant	16	-15	6348753	780	0	1	6348753
mature_miRNA_variant	16	-15	6348753	1000	0	1	6348753
mature_miRNA_variant	16	-15	6348753	1738	0	1	6348753
mature_miRNA_variant	16	-15	6348753	2000	0	1	6348753
mature_miRNA_variant	16	-15	6348753	4359	0	1	6348753
mature_miRNA_variant	16	-15	6348753	5000	0	1	6348753
mature_miRNA_variant	16	-15	6348753	7718	0	1	6348753
mature_miRNA_variant	16	-15	6348753	10000	1	2	6348753
mature_miRNA_variant	16	-15	6348753	15000	1	2	6348753
mature_miRNA_variant	16	-15	6348753	15708	1	2	6348753
mature_miRNA_variant	16	-14	6348753	10	0	0	6348753
mature_miRNA_variant	16	-14	6348753	20	0	0	6348753
mature_miRNA_variant	16	-14	6348753	50	0	0	6348753
mature_miRNA_variant	16	-14	6348753	100	0	0	6348753
mature_miRNA_variant	16	-14	6348753	145	0	0	6348753
mature_miRNA_variant	16	-14	6348753	200	0	0	6348753
mature_miRNA_variant	16	-14	6348753	424	0	0	6348753
mature_miRNA_variant	16	-14	6348753	500	0	0	6348753
mature_miRNA_variant	16	-14	6348753	544	0	0	6348753
mature_miRNA_variant	16	-14	6348753	780	0	0	6348753
mature_miRNA_variant	16	-14	6348753	1000	0	0	6348753
mature_miRNA_variant	16	-14	6348753	1738	0	0	6348753
mature_miRNA_variant	16	-14	6348753	2000	0	0	6348753
mature_miRNA_variant	16	-14	6348753	4359	1	1	6348753
mature_miRNA_variant	16	-14	6348753	5000	1	1	6348753
mature_miRNA_variant	16	-14	6348753	7718	1	2	6348753
mature_miRNA_variant	16	-14	6348753	10000	1	2	6348753
mature_miRNA_variant	16	-14	6348753	15000	0	2	6348753
mature_miRNA_variant	16	-14	6348753	15708	0	2	6348753
mature_miRNA_variant	16	-13	6348753	10	0	0	6348753
mature_miRNA_variant	16	-13	6348753	20	0	1	6348753
mature_miRNA_variant	16	-13	6348753	50	0	1	6348753
mature_miRNA_variant	16	-13	6348753	100	0	2	6348753
mature_miRNA_variant	16	-13	6348753	145	0	2	6348753
mature_miRNA_variant	16	-13	6348753	200	0	2	6348753
mature_miRNA_variant	16	-13	6348753	424	0	2	6348753
mature_miRNA_variant	16	-13	6348753	500	0	2	6348753
mature_miRNA_variant	16	-13	6348753	544	0	2	6348753
mature_miRNA_variant	16	-13	6348753	780	0	2	6348753
mature_miRNA_variant	16	-13	6348753	1000	0	2	6348753
mature_miRNA_variant	16	-13	6348753	1738	0	2	6348753
mature_miRNA_variant	16	-13	6348753	2000	0	2	6348753
mature_miRNA_variant	16	-13	6348753	4359	0	2	6348753
mature_miRNA_variant	16	-13	6348753	5000	0	2	6348753
mature_miRNA_variant	16	-13	6348753	7718	0	2	6348753
mature_miRNA_variant	16	-13	6348753	10000	0	2	6348753
mature_miRNA_variant	16	-13	6348753	15000	0	2	6348753
mature_miRNA_variant	16	-13	6348753	15708	0	2	6348753
mature_miRNA_variant	16	-12	6348753	10	0	0	6348753
mature_miRNA_variant	16	-12	6348753	20	0	0	6348753
mature_miRNA_variant	16	-12	6348753	50	0	0	6348753
mature_miRNA_variant	16	-12	6348753	100	0	0	6348753
mature_miRNA_variant	16	-12	6348753	145	0	0	6348753
mature_miRNA_variant	16	-12	6348753	200	0	0	6348753
mature_miRNA_variant	16	-12	6348753	424	0	0	6348753
mature_miRNA_variant	16	-12	6348753	500	0	0	6348753
mature_miRNA_variant	16	-12	6348753	544	0	0	6348753
mature_miRNA_variant	16	-12	6348753	780	0	0	6348753
mature_miRNA_variant	16	-12	6348753	1000	1	1	6348753
mature_miRNA_variant	16	-12	6348753	1738	1	1	6348753
mature_miRNA_variant	16	-12	6348753	2000	1	1	6348753
mature_miRNA_variant	16	-12	6348753	4359	1	1	6348753
mature_miRNA_variant	16	-12	6348753	5000	2	2	6348753
mature_miRNA_variant	16	-12	6348753	7718	3	3	6348753
mature_miRNA_variant	16	-12	6348753	10000	2	3	6348753
mature_miRNA_variant	16	-12	6348753	15000	2	3	6348753
mature_miRNA_variant	16	-12	6348753	15708	2	3	6348753
mature_miRNA_variant	16	-11	6348753	10	0	0	6348753
mature_miRNA_variant	16	-11	6348753	20	0	0	6348753
mature_miRNA_variant	16	-11	6348753	50	0	0	6348753
mature_miRNA_variant	16	-11	6348753	100	1	1	6348753
mature_miRNA_variant	16	-11	6348753	145	1	1	6348753
mature_miRNA_variant	16	-11	6348753	200	1	1	6348753
mature_miRNA_variant	16	-11	6348753	424	1	2	6348753
mature_miRNA_variant	16	-11	6348753	500	1	2	6348753
mature_miRNA_variant	16	-11	6348753	544	1	2	6348753
mature_miRNA_variant	16	-11	6348753	780	1	2	6348753
mature_miRNA_variant	16	-11	6348753	1000	1	2	6348753
mature_miRNA_variant	16	-11	6348753	1738	0	2	6348753
mature_miRNA_variant	16	-11	6348753	2000	0	2	6348753
mature_miRNA_variant	16	-11	6348753	4359	0	2	6348753
mature_miRNA_variant	16	-11	6348753	5000	0	2	6348753
mature_miRNA_variant	16	-11	6348753	7718	0	2	6348753
mature_miRNA_variant	16	-11	6348753	10000	0	2	6348753
mature_miRNA_variant	16	-11	6348753	15000	0	2	6348753
mature_miRNA_variant	16	-11	6348753	15708	0	2	6348753
mature_miRNA_variant	16	-10	6348753	10	0	0	6348753
mature_miRNA_variant	16	-10	6348753	20	0	0	6348753
mature_miRNA_variant	16	-10	6348753	50	1	1	6348753
mature_miRNA_variant	16	-10	6348753	100	0	1	6348753
mature_miRNA_variant	16	-10	6348753	145	0	1	6348753
mature_miRNA_variant	16	-10	6348753	200	0	1	6348753
mature_miRNA_variant	16	-10	6348753	424	0	1	6348753
mature_miRNA_variant	16	-10	6348753	500	0	1	6348753
mature_miRNA_variant	16	-10	6348753	544	0	1	6348753
mature_miRNA_variant	16	-10	6348753	780	0	1	6348753
mature_miRNA_variant	16	-10	6348753	1000	1	2	6348753
mature_miRNA_variant	16	-10	6348753	1738	0	2	6348753
mature_miRNA_variant	16	-10	6348753	2000	0	2	6348753
mature_miRNA_variant	16	-10	6348753	4359	0	2	6348753
mature_miRNA_variant	16	-10	6348753	5000	0	2	6348753
mature_miRNA_variant	16	-10	6348753	7718	2	4	6348753
mature_miRNA_variant	16	-10	6348753	10000	3	5	6348753
mature_miRNA_variant	16	-10	6348753	15000	2	6	6348753
mature_miRNA_variant	16	-10	6348753	15708	2	6	6348753
mature_miRNA_variant	16	-8	6348753	10	0	0	6348753
mature_miRNA_variant	16	-8	6348753	20	0	0	6348753
mature_miRNA_variant	16	-8	6348753	50	0	0	6348753
mature_miRNA_variant	16	-8	6348753	100	1	1	6348753
mature_miRNA_variant	16	-8	6348753	145	2	2	6348753
mature_miRNA_variant	16	-8	6348753	200	2	3	6348753
mature_miRNA_variant	16	-8	6348753	424	1	3	6348753
mature_miRNA_variant	16	-8	6348753	500	1	3	6348753
mature_miRNA_variant	16	-8	6348753	544	0	3	6348753
mature_miRNA_variant	16	-8	6348753	780	0	3	6348753
mature_miRNA_variant	16	-8	6348753	1000	0	3	6348753
mature_miRNA_variant	16	-8	6348753	1738	0	3	6348753
mature_miRNA_variant	16	-8	6348753	2000	0	3	6348753
mature_miRNA_variant	16	-8	6348753	4359	0	3	6348753
mature_miRNA_variant	16	-8	6348753	5000	0	3	6348753
mature_miRNA_variant	16	-8	6348753	7718	0	4	6348753
mature_miRNA_variant	16	-8	6348753	10000	0	4	6348753
mature_miRNA_variant	16	-8	6348753	15000	0	4	6348753
mature_miRNA_variant	16	-8	6348753	15708	0	4	6348753
mature_miRNA_variant	16	-6	6348753	10	0	0	6348753
mature_miRNA_variant	16	-6	6348753	20	0	0	6348753
mature_miRNA_variant	16	-6	6348753	50	1	2	6348753
mature_miRNA_variant	16	-6	6348753	100	0	2	6348753
mature_miRNA_variant	16	-6	6348753	145	0	2	6348753
mature_miRNA_variant	16	-6	6348753	200	0	2	6348753
mature_miRNA_variant	16	-6	6348753	424	1	3	6348753
mature_miRNA_variant	16	-6	6348753	500	1	3	6348753
mature_miRNA_variant	16	-6	6348753	544	1	3	6348753
mature_miRNA_variant	16	-6	6348753	780	1	3	6348753
mature_miRNA_variant	16	-6	6348753	1000	0	3	6348753
mature_miRNA_variant	16	-6	6348753	1738	0	3	6348753
mature_miRNA_variant	16	-6	6348753	2000	1	4	6348753
mature_miRNA_variant	16	-6	6348753	4359	1	4	6348753
mature_miRNA_variant	16	-6	6348753	5000	0	4	6348753
mature_miRNA_variant	16	-6	6348753	7718	0	4	6348753
mature_miRNA_variant	16	-6	6348753	10000	0	4	6348753
mature_miRNA_variant	16	-6	6348753	15000	0	4	6348753
mature_miRNA_variant	16	-6	6348753	15708	0	4	6348753
mature_miRNA_variant	16	-4	6348753	10	1	2	6348753
mature_miRNA_variant	16	-4	6348753	20	0	2	6348753
mature_miRNA_variant	16	-4	6348753	50	1	3	6348753
mature_miRNA_variant	16	-4	6348753	100	2	4	6348753
mature_miRNA_variant	16	-4	6348753	145	1	4	6348753
mature_miRNA_variant	16	-4	6348753	200	1	4	6348753
mature_miRNA_variant	16	-4	6348753	424	0	4	6348753
mature_miRNA_variant	16	-4	6348753	500	0	4	6348753
mature_miRNA_variant	16	-4	6348753	544	0	4	6348753
mature_miRNA_variant	16	-4	6348753	780	1	5	6348753
mature_miRNA_variant	16	-4	6348753	1000	2	6	6348753
mature_miRNA_variant	16	-4	6348753	1738	1	6	6348753
mature_miRNA_variant	16	-4	6348753	2000	1	6	6348753
mature_miRNA_variant	16	-4	6348753	4359	1	6	6348753
mature_miRNA_variant	16	-4	6348753	5000	1	6	6348753
mature_miRNA_variant	16	-4	6348753	7718	1	6	6348753
mature_miRNA_variant	16	-4	6348753	10000	2	7	6348753
mature_miRNA_variant	16	-4	6348753	15000	1	7	6348753
mature_miRNA_variant	16	-4	6348753	15708	1	7	6348753
mature_miRNA_variant	16	-2	6348753	10	1	2	6348753
mature_miRNA_variant	16	-2	6348753	20	0	2	6348753
mature_miRNA_variant	16	-2	6348753	50	0	2	6348753
mature_miRNA_variant	16	-2	6348753	100	0	2	6348753
mature_miRNA_variant	16	-2	6348753	145	0	2	6348753
mature_miRNA_variant	16	-2	6348753	200	0	2	6348753
mature_miRNA_variant	16	-2	6348753	424	1	3	6348753
mature_miRNA_variant	16	-2	6348753	500	1	3	6348753
mature_miRNA_variant	16	-2	6348753	544	0	3	6348753
mature_miRNA_variant	16	-2	6348753	780	0	3	6348753
mature_miRNA_variant	16	-2	6348753	1000	0	3	6348753
mature_miRNA_variant	16	-2	6348753	1738	0	3	6348753
mature_miRNA_variant	16	-2	6348753	2000	0	3	6348753
mature_miRNA_variant	16	-2	6348753	4359	0	3	6348753
mature_miRNA_variant	16	-2	6348753	5000	1	4	6348753
mature_miRNA_variant	16	-2	6348753	7718	1	4	6348753
mature_miRNA_variant	16	-2	6348753	10000	1	4	6348753
mature_miRNA_variant	16	-2	6348753	15000	1	4	6348753
mature_miRNA_variant	16	-2	6348753	15708	1	4	6348753
mature_miRNA_variant	16	-1	6348753	10	0	0	6348753
mature_miRNA_variant	16	-1	6348753	20	0	0	6348753
mature_miRNA_variant	16	-1	6348753	50	0	0	6348753
mature_miRNA_variant	16	-1	6348753	100	0	0	6348753
mature_miRNA_variant	16	-1	6348753	145	0	0	6348753
mature_miRNA_variant	16	-1	6348753	200	0	0	6348753
mature_miRNA_variant	16	-1	6348753	424	0	0	6348753
mature_miRNA_variant	16	-1	6348753	500	0	0	6348753
mature_miRNA_variant	16	-1	6348753	544	0	0	6348753
mature_miRNA_variant	16	-1	6348753	780	0	0	6348753
mature_miRNA_variant	16	-1	6348753	1000	1	1	6348753
mature_miRNA_variant	16	-1	6348753	1738	0	1	6348753
mature_miRNA_variant	16	-1	6348753	2000	0	1	6348753
mature_miRNA_variant	16	-1	6348753	4359	0	1	6348753
mature_miRNA_variant	16	-1	6348753	5000	0	1	6348753
mature_miRNA_variant	16	-1	6348753	7718	0	1	6348753
mature_miRNA_variant	16	-1	6348753	10000	0	1	6348753
mature_miRNA_variant	16	-1	6348753	15000	1	2	6348753
mature_miRNA_variant	16	-1	6348753	15708	1	2	6348753
mature_miRNA_variant	16	2	6348753	10	0	0	6348753
mature_miRNA_variant	16	2	6348753	20	0	0	6348753
mature_miRNA_variant	16	2	6348753	50	0	1	6348753
mature_miRNA_variant	16	2	6348753	100	1	2	6348753
mature_miRNA_variant	16	2	6348753	145	2	3	6348753
mature_miRNA_variant	16	2	6348753	200	2	3	6348753
mature_miRNA_variant	16	2	6348753	424	1	4	6348753
mature_miRNA_variant	16	2	6348753	500	1	4	6348753
mature_miRNA_variant	16	2	6348753	544	1	4	6348753
mature_miRNA_variant	16	2	6348753	780	0	4	6348753
mature_miRNA_variant	16	2	6348753	1000	0	4	6348753
mature_miRNA_variant	16	2	6348753	1738	1	5	6348753
mature_miRNA_variant	16	2	6348753	2000	1	5	6348753
mature_miRNA_variant	16	2	6348753	4359	2	6	6348753
mature_miRNA_variant	16	2	6348753	5000	2	6	6348753
mature_miRNA_variant	16	2	6348753	7718	2	8	6348753
mature_miRNA_variant	16	2	6348753	10000	1	8	6348753
mature_miRNA_variant	16	2	6348753	15000	1	8	6348753
mature_miRNA_variant	16	2	6348753	15708	1	8	6348753
mature_miRNA_variant	16	4	6348753	10	0	0	6348753
mature_miRNA_variant	16	4	6348753	20	0	0	6348753
mature_miRNA_variant	16	4	6348753	50	0	0	6348753
mature_miRNA_variant	16	4	6348753	100	0	0	6348753
mature_miRNA_variant	16	4	6348753	145	0	0	6348753
mature_miRNA_variant	16	4	6348753	200	0	0	6348753
mature_miRNA_variant	16	4	6348753	424	1	1	6348753
mature_miRNA_variant	16	4	6348753	500	1	1	6348753
mature_miRNA_variant	16	4	6348753	544	1	1	6348753
mature_miRNA_variant	16	4	6348753	780	1	2	6348753
mature_miRNA_variant	16	4	6348753	1000	1	2	6348753
mature_miRNA_variant	16	4	6348753	1738	1	2	6348753
mature_miRNA_variant	16	4	6348753	2000	1	2	6348753
mature_miRNA_variant	16	4	6348753	4359	1	2	6348753
mature_miRNA_variant	16	4	6348753	5000	0	2	6348753
mature_miRNA_variant	16	4	6348753	7718	0	2	6348753
mature_miRNA_variant	16	4	6348753	10000	0	2	6348753
mature_miRNA_variant	16	4	6348753	15000	0	2	6348753
mature_miRNA_variant	16	4	6348753	15708	0	2	6348753
mature_miRNA_variant	16	6	6348753	10	0	0	6348753
mature_miRNA_variant	16	6	6348753	20	0	0	6348753
mature_miRNA_variant	16	6	6348753	50	0	0	6348753
mature_miRNA_variant	16	6	6348753	100	0	0	6348753
mature_miRNA_variant	16	6	6348753	145	1	1	6348753
mature_miRNA_variant	16	6	6348753	200	1	1	6348753
mature_miRNA_variant	16	6	6348753	424	1	1	6348753
mature_miRNA_variant	16	6	6348753	500	0	1	6348753
mature_miRNA_variant	16	6	6348753	544	0	1	6348753
mature_miRNA_variant	16	6	6348753	780	0	1	6348753
mature_miRNA_variant	16	6	6348753	1000	0	1	6348753
mature_miRNA_variant	16	6	6348753	1738	0	1	6348753
mature_miRNA_variant	16	6	6348753	2000	0	1	6348753
mature_miRNA_variant	16	6	6348753	4359	0	1	6348753
mature_miRNA_variant	16	6	6348753	5000	0	1	6348753
mature_miRNA_variant	16	6	6348753	7718	0	1	6348753
mature_miRNA_variant	16	6	6348753	10000	1	2	6348753
mature_miRNA_variant	16	6	6348753	15000	0	2	6348753
mature_miRNA_variant	16	6	6348753	15708	0	2	6348753
mature_miRNA_variant	16	8	6348753	10	0	0	6348753
mature_miRNA_variant	16	8	6348753	20	0	0	6348753
mature_miRNA_variant	16	8	6348753	50	0	0	6348753
mature_miRNA_variant	16	8	6348753	100	1	1	6348753
mature_miRNA_variant	16	8	6348753	145	1	1	6348753
mature_miRNA_variant	16	8	6348753	200	1	1	6348753
mature_miRNA_variant	16	8	6348753	424	1	1	6348753
mature_miRNA_variant	16	8	6348753	500	1	1	6348753
mature_miRNA_variant	16	8	6348753	544	0	1	6348753
mature_miRNA_variant	16	8	6348753	780	0	1	6348753
mature_miRNA_variant	16	8	6348753	1000	0	1	6348753
mature_miRNA_variant	16	8	6348753	1738	0	1	6348753
mature_miRNA_variant	16	8	6348753	2000	0	1	6348753
mature_miRNA_variant	16	8	6348753	4359	0	1	6348753
mature_miRNA_variant	16	8	6348753	5000	0	1	6348753
mature_miRNA_variant	16	8	6348753	7718	0	1	6348753
mature_miRNA_variant	16	8	6348753	10000	0	1	6348753
mature_miRNA_variant	16	8	6348753	15000	0	1	6348753
mature_miRNA_variant	16	8	6348753	15708	0	1	6348753
mature_miRNA_variant	16	10	6348753	10	0	0	6348753
mature_miRNA_variant	16	10	6348753	20	0	0	6348753
mature_miRNA_variant	16	10	6348753	50	0	0	6348753
mature_miRNA_variant	16	10	6348753	100	0	0	6348753
mature_miRNA_variant	16	10	6348753	145	0	0	6348753
mature_miRNA_variant	16	10	6348753	200	1	1	6348753
mature_miRNA_variant	16	10	6348753	424	1	1	6348753
mature_miRNA_variant	16	10	6348753	500	1	1	6348753
mature_miRNA_variant	16	10	6348753	544	1	1	6348753
mature_miRNA_variant	16	10	6348753	780	0	1	6348753
mature_miRNA_variant	16	10	6348753	1000	0	1	6348753
mature_miRNA_variant	16	10	6348753	1738	0	1	6348753
mature_miRNA_variant	16	10	6348753	2000	0	1	6348753
mature_miRNA_variant	16	10	6348753	4359	0	1	6348753
mature_miRNA_variant	16	10	6348753	5000	0	1	6348753
mature_miRNA_variant	16	10	6348753	7718	0	1	6348753
mature_miRNA_variant	16	10	6348753	10000	0	1	6348753
mature_miRNA_variant	16	10	6348753	15000	0	1	6348753
mature_miRNA_variant	16	10	6348753	15708	0	1	6348753
mature_miRNA_variant	16	18	6348753	10	0	0	6348753
mature_miRNA_variant	16	18	6348753	20	0	0	6348753
mature_miRNA_variant	16	18	6348753	50	0	0	6348753
mature_miRNA_variant	16	18	6348753	100	0	0	6348753
mature_miRNA_variant	16	18	6348753	145	1	1	6348753
mature_miRNA_variant	16	18	6348753	200	1	1	6348753
mature_miRNA_variant	16	18	6348753	424	1	1	6348753
mature_miRNA_variant	16	18	6348753	500	1	1	6348753
mature_miRNA_variant	16	18	6348753	544	1	1	6348753
mature_miRNA_variant	16	18	6348753	780	1	1	6348753
mature_miRNA_variant	16	18	6348753	1000	0	1	6348753
mature_miRNA_variant	16	18	6348753	1738	0	1	6348753
mature_miRNA_variant	16	18	6348753	2000	0	1	6348753
mature_miRNA_variant	16	18	6348753	4359	0	1	6348753
mature_miRNA_variant	16	18	6348753	5000	0	1	6348753
mature_miRNA_variant	16	18	6348753	7718	0	1	6348753
mature_miRNA_variant	16	18	6348753	10000	0	1	6348753
mature_miRNA_variant	16	18	6348753	15000	0	1	6348753
mature_miRNA_variant	16	18	6348753	15708	0	1	6348753
mature_miRNA_variant	17	-54	8973946	10	0	0	8973946
mature_miRNA_variant	17	-54	8973946	20	0	0	8973946
mature_miRNA_variant	17	-54	8973946	50	0	0	8973946
mature_miRNA_variant	17	-54	8973946	100	0	0	8973946
mature_miRNA_variant	17	-54	8973946	145	0	0	8973946
mature_miRNA_variant	17	-54	8973946	200	0	0	8973946
mature_miRNA_variant	17	-54	8973946	424	0	0	8973946
mature_miRNA_variant	17	-54	8973946	500	0	0	8973946
mature_miRNA_variant	17	-54	8973946	544	0	0	8973946
mature_miRNA_variant	17	-54	8973946	780	0	0	8973946
mature_miRNA_variant	17	-54	8973946	1000	0	0	8973946
mature_miRNA_variant	17	-54	8973946	1738	0	0	8973946
mature_miRNA_variant	17	-54	8973946	2000	0	0	8973946
mature_miRNA_variant	17	-54	8973946	4359	0	0	8973946
mature_miRNA_variant	17	-54	8973946	5000	0	0	8973946
mature_miRNA_variant	17	-54	8973946	7718	0	0	8973946
mature_miRNA_variant	17	-54	8973946	10000	1	1	8973946
mature_miRNA_variant	17	-54	8973946	15000	0	1	8973946
mature_miRNA_variant	17	-54	8973946	15708	0	1	8973946
mature_miRNA_variant	17	-51	8973946	10	0	0	8973946
mature_miRNA_variant	17	-51	8973946	20	0	0	8973946
mature_miRNA_variant	17	-51	8973946	50	0	0	8973946
mature_miRNA_variant	17	-51	8973946	100	0	0	8973946
mature_miRNA_variant	17	-51	8973946	145	0	0	8973946
mature_miRNA_variant	17	-51	8973946	200	0	0	8973946
mature_miRNA_variant	17	-51	8973946	424	0	0	8973946
mature_miRNA_variant	17	-51	8973946	500	0	0	8973946
mature_miRNA_variant	17	-51	8973946	544	0	0	8973946
mature_miRNA_variant	17	-51	8973946	780	0	0	8973946
mature_miRNA_variant	17	-51	8973946	1000	0	0	8973946
mature_miRNA_variant	17	-51	8973946	1738	0	0	8973946
mature_miRNA_variant	17	-51	8973946	2000	0	0	8973946
mature_miRNA_variant	17	-51	8973946	4359	0	0	8973946
mature_miRNA_variant	17	-51	8973946	5000	1	1	8973946
mature_miRNA_variant	17	-51	8973946	7718	1	1	8973946
mature_miRNA_variant	17	-51	8973946	10000	1	1	8973946
mature_miRNA_variant	17	-51	8973946	15000	0	1	8973946
mature_miRNA_variant	17	-51	8973946	15708	0	1	8973946
mature_miRNA_variant	17	-43	8973946	10	0	0	8973946
mature_miRNA_variant	17	-43	8973946	20	0	0	8973946
mature_miRNA_variant	17	-43	8973946	50	0	0	8973946
mature_miRNA_variant	17	-43	8973946	100	0	0	8973946
mature_miRNA_variant	17	-43	8973946	145	0	0	8973946
mature_miRNA_variant	17	-43	8973946	200	0	0	8973946
mature_miRNA_variant	17	-43	8973946	424	0	0	8973946
mature_miRNA_variant	17	-43	8973946	500	0	0	8973946
mature_miRNA_variant	17	-43	8973946	544	0	0	8973946
mature_miRNA_variant	17	-43	8973946	780	0	0	8973946
mature_miRNA_variant	17	-43	8973946	1000	0	0	8973946
mature_miRNA_variant	17	-43	8973946	1738	0	0	8973946
mature_miRNA_variant	17	-43	8973946	2000	0	0	8973946
mature_miRNA_variant	17	-43	8973946	4359	0	0	8973946
mature_miRNA_variant	17	-43	8973946	5000	0	0	8973946
mature_miRNA_variant	17	-43	8973946	7718	0	0	8973946
mature_miRNA_variant	17	-43	8973946	10000	0	0	8973946
mature_miRNA_variant	17	-43	8973946	15000	1	1	8973946
mature_miRNA_variant	17	-43	8973946	15708	1	1	8973946
mature_miRNA_variant	17	-18	8973946	10	0	0	8973946
mature_miRNA_variant	17	-18	8973946	20	0	0	8973946
mature_miRNA_variant	17	-18	8973946	50	0	0	8973946
mature_miRNA_variant	17	-18	8973946	100	0	0	8973946
mature_miRNA_variant	17	-18	8973946	145	0	0	8973946
mature_miRNA_variant	17	-18	8973946	200	0	0	8973946
mature_miRNA_variant	17	-18	8973946	424	0	0	8973946
mature_miRNA_variant	17	-18	8973946	500	0	0	8973946
mature_miRNA_variant	17	-18	8973946	544	0	0	8973946
mature_miRNA_variant	17	-18	8973946	780	0	0	8973946
mature_miRNA_variant	17	-18	8973946	1000	0	0	8973946
mature_miRNA_variant	17	-18	8973946	1738	0	0	8973946
mature_miRNA_variant	17	-18	8973946	2000	0	0	8973946
mature_miRNA_variant	17	-18	8973946	4359	0	0	8973946
mature_miRNA_variant	17	-18	8973946	5000	0	0	8973946
mature_miRNA_variant	17	-18	8973946	7718	0	0	8973946
mature_miRNA_variant	17	-18	8973946	10000	0	0	8973946
mature_miRNA_variant	17	-18	8973946	15000	1	1	8973946
mature_miRNA_variant	17	-18	8973946	15708	1	1	8973946
mature_miRNA_variant	17	-14	8973946	10	0	0	8973946
mature_miRNA_variant	17	-14	8973946	20	0	0	8973946
mature_miRNA_variant	17	-14	8973946	50	0	0	8973946
mature_miRNA_variant	17	-14	8973946	100	0	0	8973946
mature_miRNA_variant	17	-14	8973946	145	0	0	8973946
mature_miRNA_variant	17	-14	8973946	200	0	0	8973946
mature_miRNA_variant	17	-14	8973946	424	1	1	8973946
mature_miRNA_variant	17	-14	8973946	500	1	1	8973946
mature_miRNA_variant	17	-14	8973946	544	1	1	8973946
mature_miRNA_variant	17	-14	8973946	780	1	1	8973946
mature_miRNA_variant	17	-14	8973946	1000	1	1	8973946
mature_miRNA_variant	17	-14	8973946	1738	0	1	8973946
mature_miRNA_variant	17	-14	8973946	2000	0	1	8973946
mature_miRNA_variant	17	-14	8973946	4359	0	1	8973946
mature_miRNA_variant	17	-14	8973946	5000	0	1	8973946
mature_miRNA_variant	17	-14	8973946	7718	0	1	8973946
mature_miRNA_variant	17	-14	8973946	10000	0	1	8973946
mature_miRNA_variant	17	-14	8973946	15000	0	1	8973946
mature_miRNA_variant	17	-14	8973946	15708	0	1	8973946
mature_miRNA_variant	17	-13	8973946	10	0	0	8973946
mature_miRNA_variant	17	-13	8973946	20	0	0	8973946
mature_miRNA_variant	17	-13	8973946	50	0	0	8973946
mature_miRNA_variant	17	-13	8973946	100	0	0	8973946
mature_miRNA_variant	17	-13	8973946	145	0	0	8973946
mature_miRNA_variant	17	-13	8973946	200	0	0	8973946
mature_miRNA_variant	17	-13	8973946	424	1	1	8973946
mature_miRNA_variant	17	-13	8973946	500	1	1	8973946
mature_miRNA_variant	17	-13	8973946	544	1	1	8973946
mature_miRNA_variant	17	-13	8973946	780	1	1	8973946
mature_miRNA_variant	17	-13	8973946	1000	1	1	8973946
mature_miRNA_variant	17	-13	8973946	1738	1	1	8973946
mature_miRNA_variant	17	-13	8973946	2000	1	1	8973946
mature_miRNA_variant	17	-13	8973946	4359	1	1	8973946
mature_miRNA_variant	17	-13	8973946	5000	1	1	8973946
mature_miRNA_variant	17	-13	8973946	7718	1	1	8973946
mature_miRNA_variant	17	-13	8973946	10000	1	1	8973946
mature_miRNA_variant	17	-13	8973946	15000	0	1	8973946
mature_miRNA_variant	17	-13	8973946	15708	0	1	8973946
mature_miRNA_variant	17	-12	8973946	10	0	0	8973946
mature_miRNA_variant	17	-12	8973946	20	0	0	8973946
mature_miRNA_variant	17	-12	8973946	50	0	0	8973946
mature_miRNA_variant	17	-12	8973946	100	0	0	8973946
mature_miRNA_variant	17	-12	8973946	145	0	0	8973946
mature_miRNA_variant	17	-12	8973946	200	0	0	8973946
mature_miRNA_variant	17	-12	8973946	424	0	0	8973946
mature_miRNA_variant	17	-12	8973946	500	0	0	8973946
mature_miRNA_variant	17	-12	8973946	544	0	0	8973946
mature_miRNA_variant	17	-12	8973946	780	0	0	8973946
mature_miRNA_variant	17	-12	8973946	1000	0	0	8973946
mature_miRNA_variant	17	-12	8973946	1738	0	0	8973946
mature_miRNA_variant	17	-12	8973946	2000	0	0	8973946
mature_miRNA_variant	17	-12	8973946	4359	1	1	8973946
mature_miRNA_variant	17	-12	8973946	5000	1	1	8973946
mature_miRNA_variant	17	-12	8973946	7718	1	1	8973946
mature_miRNA_variant	17	-12	8973946	10000	1	1	8973946
mature_miRNA_variant	17	-12	8973946	15000	1	1	8973946
mature_miRNA_variant	17	-12	8973946	15708	1	1	8973946
mature_miRNA_variant	17	-10	8973946	10	0	0	8973946
mature_miRNA_variant	17	-10	8973946	20	0	0	8973946
mature_miRNA_variant	17	-10	8973946	50	0	0	8973946
mature_miRNA_variant	17	-10	8973946	100	0	0	8973946
mature_miRNA_variant	17	-10	8973946	145	0	0	8973946
mature_miRNA_variant	17	-10	8973946	200	0	0	8973946
mature_miRNA_variant	17	-10	8973946	424	0	0	8973946
mature_miRNA_variant	17	-10	8973946	500	0	0	8973946
mature_miRNA_variant	17	-10	8973946	544	0	0	8973946
mature_miRNA_variant	17	-10	8973946	780	0	0	8973946
mature_miRNA_variant	17	-10	8973946	1000	0	0	8973946
mature_miRNA_variant	17	-10	8973946	1738	0	0	8973946
mature_miRNA_variant	17	-10	8973946	2000	0	0	8973946
mature_miRNA_variant	17	-10	8973946	4359	0	0	8973946
mature_miRNA_variant	17	-10	8973946	5000	0	0	8973946
mature_miRNA_variant	17	-10	8973946	7718	0	0	8973946
mature_miRNA_variant	17	-10	8973946	10000	0	1	8973946
mature_miRNA_variant	17	-10	8973946	15000	1	2	8973946
mature_miRNA_variant	17	-10	8973946	15708	1	2	8973946
mature_miRNA_variant	17	-8	8973946	10	0	0	8973946
mature_miRNA_variant	17	-8	8973946	20	0	0	8973946
mature_miRNA_variant	17	-8	8973946	50	0	0	8973946
mature_miRNA_variant	17	-8	8973946	100	0	0	8973946
mature_miRNA_variant	17	-8	8973946	145	0	0	8973946
mature_miRNA_variant	17	-8	8973946	200	0	0	8973946
mature_miRNA_variant	17	-8	8973946	424	0	0	8973946
mature_miRNA_variant	17	-8	8973946	500	0	0	8973946
mature_miRNA_variant	17	-8	8973946	544	0	0	8973946
mature_miRNA_variant	17	-8	8973946	780	0	0	8973946
mature_miRNA_variant	17	-8	8973946	1000	0	0	8973946
mature_miRNA_variant	17	-8	8973946	1738	0	0	8973946
mature_miRNA_variant	17	-8	8973946	2000	0	0	8973946
mature_miRNA_variant	17	-8	8973946	4359	0	1	8973946
mature_miRNA_variant	17	-8	8973946	5000	0	1	8973946
mature_miRNA_variant	17	-8	8973946	7718	0	1	8973946
mature_miRNA_variant	17	-8	8973946	10000	0	1	8973946
mature_miRNA_variant	17	-8	8973946	15000	0	2	8973946
mature_miRNA_variant	17	-8	8973946	15708	0	2	8973946
mature_miRNA_variant	17	-6	8973946	10	1	1	8973946
mature_miRNA_variant	17	-6	8973946	20	0	1	8973946
mature_miRNA_variant	17	-6	8973946	50	0	1	8973946
mature_miRNA_variant	17	-6	8973946	100	0	1	8973946
mature_miRNA_variant	17	-6	8973946	145	0	1	8973946
mature_miRNA_variant	17	-6	8973946	200	0	1	8973946
mature_miRNA_variant	17	-6	8973946	424	0	1	8973946
mature_miRNA_variant	17	-6	8973946	500	0	1	8973946
mature_miRNA_variant	17	-6	8973946	544	0	1	8973946
mature_miRNA_variant	17	-6	8973946	780	0	1	8973946
mature_miRNA_variant	17	-6	8973946	1000	0	1	8973946
mature_miRNA_variant	17	-6	8973946	1738	0	1	8973946
mature_miRNA_variant	17	-6	8973946	2000	0	1	8973946
mature_miRNA_variant	17	-6	8973946	4359	0	1	8973946
mature_miRNA_variant	17	-6	8973946	5000	0	1	8973946
mature_miRNA_variant	17	-6	8973946	7718	0	1	8973946
mature_miRNA_variant	17	-6	8973946	10000	0	1	8973946
mature_miRNA_variant	17	-6	8973946	15000	0	1	8973946
mature_miRNA_variant	17	-6	8973946	15708	0	1	8973946
mature_miRNA_variant	17	-4	8973946	10	0	0	8973946
mature_miRNA_variant	17	-4	8973946	20	0	0	8973946
mature_miRNA_variant	17	-4	8973946	50	0	0	8973946
mature_miRNA_variant	17	-4	8973946	100	1	1	8973946
mature_miRNA_variant	17	-4	8973946	145	1	1	8973946
mature_miRNA_variant	17	-4	8973946	200	1	2	8973946
mature_miRNA_variant	17	-4	8973946	424	1	2	8973946
mature_miRNA_variant	17	-4	8973946	500	1	2	8973946
mature_miRNA_variant	17	-4	8973946	544	1	2	8973946
mature_miRNA_variant	17	-4	8973946	780	1	2	8973946
mature_miRNA_variant	17	-4	8973946	1000	1	2	8973946
mature_miRNA_variant	17	-4	8973946	1738	0	2	8973946
mature_miRNA_variant	17	-4	8973946	2000	0	2	8973946
mature_miRNA_variant	17	-4	8973946	4359	0	2	8973946
mature_miRNA_variant	17	-4	8973946	5000	0	2	8973946
mature_miRNA_variant	17	-4	8973946	7718	0	2	8973946
mature_miRNA_variant	17	-4	8973946	10000	0	2	8973946
mature_miRNA_variant	17	-4	8973946	15000	0	2	8973946
mature_miRNA_variant	17	-4	8973946	15708	0	2	8973946
mature_miRNA_variant	17	-2	8973946	10	0	0	8973946
mature_miRNA_variant	17	-2	8973946	20	0	0	8973946
mature_miRNA_variant	17	-2	8973946	50	0	0	8973946
mature_miRNA_variant	17	-2	8973946	100	1	1	8973946
mature_miRNA_variant	17	-2	8973946	145	1	1	8973946
mature_miRNA_variant	17	-2	8973946	200	1	1	8973946
mature_miRNA_variant	17	-2	8973946	424	0	1	8973946
mature_miRNA_variant	17	-2	8973946	500	0	1	8973946
mature_miRNA_variant	17	-2	8973946	544	0	1	8973946
mature_miRNA_variant	17	-2	8973946	780	0	1	8973946
mature_miRNA_variant	17	-2	8973946	1000	0	1	8973946
mature_miRNA_variant	17	-2	8973946	1738	0	1	8973946
mature_miRNA_variant	17	-2	8973946	2000	0	1	8973946
mature_miRNA_variant	17	-2	8973946	4359	0	1	8973946
mature_miRNA_variant	17	-2	8973946	5000	1	2	8973946
mature_miRNA_variant	17	-2	8973946	7718	1	2	8973946
mature_miRNA_variant	17	-2	8973946	10000	1	2	8973946
mature_miRNA_variant	17	-2	8973946	15000	1	2	8973946
mature_miRNA_variant	17	-2	8973946	15708	1	2	8973946
mature_miRNA_variant	17	-1	8973946	10	0	0	8973946
mature_miRNA_variant	17	-1	8973946	20	0	0	8973946
mature_miRNA_variant	17	-1	8973946	50	0	0	8973946
mature_miRNA_variant	17	-1	8973946	100	0	0	8973946
mature_miRNA_variant	17	-1	8973946	145	0	0	8973946
mature_miRNA_variant	17	-1	8973946	200	0	0	8973946
mature_miRNA_variant	17	-1	8973946	424	0	0	8973946
mature_miRNA_variant	17	-1	8973946	500	0	0	8973946
mature_miRNA_variant	17	-1	8973946	544	0	0	8973946
mature_miRNA_variant	17	-1	8973946	780	0	0	8973946
mature_miRNA_variant	17	-1	8973946	1000	0	0	8973946
mature_miRNA_variant	17	-1	8973946	1738	0	0	8973946
mature_miRNA_variant	17	-1	8973946	2000	0	0	8973946
mature_miRNA_variant	17	-1	8973946	4359	0	0	8973946
mature_miRNA_variant	17	-1	8973946	5000	0	0	8973946
mature_miRNA_variant	17	-1	8973946	7718	1	1	8973946
mature_miRNA_variant	17	-1	8973946	10000	1	1	8973946
mature_miRNA_variant	17	-1	8973946	15000	1	1	8973946
mature_miRNA_variant	17	-1	8973946	15708	1	1	8973946
mature_miRNA_variant	17	2	8973946	10	0	0	8973946
mature_miRNA_variant	17	2	8973946	20	0	0	8973946
mature_miRNA_variant	17	2	8973946	50	0	0	8973946
mature_miRNA_variant	17	2	8973946	100	1	1	8973946
mature_miRNA_variant	17	2	8973946	145	1	1	8973946
mature_miRNA_variant	17	2	8973946	200	1	1	8973946
mature_miRNA_variant	17	2	8973946	424	1	1	8973946
mature_miRNA_variant	17	2	8973946	500	1	1	8973946
mature_miRNA_variant	17	2	8973946	544	0	1	8973946
mature_miRNA_variant	17	2	8973946	780	0	1	8973946
mature_miRNA_variant	17	2	8973946	1000	1	2	8973946
mature_miRNA_variant	17	2	8973946	1738	0	2	8973946
mature_miRNA_variant	17	2	8973946	2000	0	2	8973946
mature_miRNA_variant	17	2	8973946	4359	0	2	8973946
mature_miRNA_variant	17	2	8973946	5000	0	2	8973946
mature_miRNA_variant	17	2	8973946	7718	0	2	8973946
mature_miRNA_variant	17	2	8973946	10000	0	2	8973946
mature_miRNA_variant	17	2	8973946	15000	0	2	8973946
mature_miRNA_variant	17	2	8973946	15708	0	2	8973946
mature_miRNA_variant	17	4	8973946	10	0	0	8973946
mature_miRNA_variant	17	4	8973946	20	0	0	8973946
mature_miRNA_variant	17	4	8973946	50	0	0	8973946
mature_miRNA_variant	17	4	8973946	100	0	0	8973946
mature_miRNA_variant	17	4	8973946	145	0	0	8973946
mature_miRNA_variant	17	4	8973946	200	0	0	8973946
mature_miRNA_variant	17	4	8973946	424	0	0	8973946
mature_miRNA_variant	17	4	8973946	500	0	0	8973946
mature_miRNA_variant	17	4	8973946	544	0	0	8973946
mature_miRNA_variant	17	4	8973946	780	0	0	8973946
mature_miRNA_variant	17	4	8973946	1000	0	0	8973946
mature_miRNA_variant	17	4	8973946	1738	0	1	8973946
mature_miRNA_variant	17	4	8973946	2000	0	1	8973946
mature_miRNA_variant	17	4	8973946	4359	0	1	8973946
mature_miRNA_variant	17	4	8973946	5000	0	1	8973946
mature_miRNA_variant	17	4	8973946	7718	0	1	8973946
mature_miRNA_variant	17	4	8973946	10000	0	1	8973946
mature_miRNA_variant	17	4	8973946	15000	0	1	8973946
mature_miRNA_variant	17	4	8973946	15708	0	1	8973946
mature_miRNA_variant	17	6	8973946	10	0	0	8973946
mature_miRNA_variant	17	6	8973946	20	0	0	8973946
mature_miRNA_variant	17	6	8973946	50	0	0	8973946
mature_miRNA_variant	17	6	8973946	100	0	0	8973946
mature_miRNA_variant	17	6	8973946	145	0	0	8973946
mature_miRNA_variant	17	6	8973946	200	0	0	8973946
mature_miRNA_variant	17	6	8973946	424	0	0	8973946
mature_miRNA_variant	17	6	8973946	500	0	0	8973946
mature_miRNA_variant	17	6	8973946	544	0	0	8973946
mature_miRNA_variant	17	6	8973946	780	0	0	8973946
mature_miRNA_variant	17	6	8973946	1000	0	0	8973946
mature_miRNA_variant	17	6	8973946	1738	0	0	8973946
mature_miRNA_variant	17	6	8973946	2000	0	0	8973946
mature_miRNA_variant	17	6	8973946	4359	1	1	8973946
mature_miRNA_variant	17	6	8973946	5000	1	1	8973946
mature_miRNA_variant	17	6	8973946	7718	1	1	8973946
mature_miRNA_variant	17	6	8973946	10000	1	1	8973946
mature_miRNA_variant	17	6	8973946	15000	1	1	8973946
mature_miRNA_variant	17	6	8973946	15708	1	1	8973946
mature_miRNA_variant	17	18	8973946	10	0	0	8973946
mature_miRNA_variant	17	18	8973946	20	0	0	8973946
mature_miRNA_variant	17	18	8973946	50	0	0	8973946
mature_miRNA_variant	17	18	8973946	100	0	0	8973946
mature_miRNA_variant	17	18	8973946	145	0	0	8973946
mature_miRNA_variant	17	18	8973946	200	0	0	8973946
mature_miRNA_variant	17	18	8973946	424	0	0	8973946
mature_miRNA_variant	17	18	8973946	500	0	0	8973946
mature_miRNA_variant	17	18	8973946	544	0	0	8973946
mature_miRNA_variant	17	18	8973946	780	0	0	8973946
mature_miRNA_variant	17	18	8973946	1000	0	0	8973946
mature_miRNA_variant	17	18	8973946	1738	0	0	8973946
mature_miRNA_variant	17	18	8973946	2000	0	0	8973946
mature_miRNA_variant	17	18	8973946	4359	1	1	8973946
mature_miRNA_variant	17	18	8973946	5000	0	1	8973946
mature_miRNA_variant	17	18	8973946	7718	0	1	8973946
mature_miRNA_variant	17	18	8973946	10000	0	1	8973946
mature_miRNA_variant	17	18	8973946	15000	0	1	8973946
mature_miRNA_variant	17	18	8973946	15708	0	1	8973946
mature_miRNA_variant	18	-24	14422575	10	0	0	14422575
mature_miRNA_variant	18	-24	14422575	20	0	0	14422575
mature_miRNA_variant	18	-24	14422575	50	1	1	14422575
mature_miRNA_variant	18	-24	14422575	100	1	1	14422575
mature_miRNA_variant	18	-24	14422575	145	2	2	14422575
mature_miRNA_variant	18	-24	14422575	200	2	2	14422575
mature_miRNA_variant	18	-24	14422575	424	1	2	14422575
mature_miRNA_variant	18	-24	14422575	500	1	2	14422575
mature_miRNA_variant	18	-24	14422575	544	1	2	14422575
mature_miRNA_variant	18	-24	14422575	780	1	2	14422575
mature_miRNA_variant	18	-24	14422575	1000	1	2	14422575
mature_miRNA_variant	18	-24	14422575	1738	1	2	14422575
mature_miRNA_variant	18	-24	14422575	2000	1	2	14422575
mature_miRNA_variant	18	-24	14422575	4359	1	2	14422575
mature_miRNA_variant	18	-24	14422575	5000	1	2	14422575
mature_miRNA_variant	18	-24	14422575	7718	1	2	14422575
mature_miRNA_variant	18	-24	14422575	10000	1	2	14422575
mature_miRNA_variant	18	-24	14422575	15000	1	2	14422575
mature_miRNA_variant	18	-24	14422575	15708	1	2	14422575
mature_miRNA_variant	18	-20	14422575	10	0	0	14422575
mature_miRNA_variant	18	-20	14422575	20	0	0	14422575
mature_miRNA_variant	18	-20	14422575	50	0	0	14422575
mature_miRNA_variant	18	-20	14422575	100	0	0	14422575
mature_miRNA_variant	18	-20	14422575	145	0	0	14422575
mature_miRNA_variant	18	-20	14422575	200	1	1	14422575
mature_miRNA_variant	18	-20	14422575	424	0	1	14422575
mature_miRNA_variant	18	-20	14422575	500	0	1	14422575
mature_miRNA_variant	18	-20	14422575	544	0	1	14422575
mature_miRNA_variant	18	-20	14422575	780	0	1	14422575
mature_miRNA_variant	18	-20	14422575	1000	0	1	14422575
mature_miRNA_variant	18	-20	14422575	1738	0	1	14422575
mature_miRNA_variant	18	-20	14422575	2000	0	1	14422575
mature_miRNA_variant	18	-20	14422575	4359	0	1	14422575
mature_miRNA_variant	18	-20	14422575	5000	0	1	14422575
mature_miRNA_variant	18	-20	14422575	7718	0	1	14422575
mature_miRNA_variant	18	-20	14422575	10000	0	1	14422575
mature_miRNA_variant	18	-20	14422575	15000	0	1	14422575
mature_miRNA_variant	18	-20	14422575	15708	0	1	14422575
mature_miRNA_variant	18	-14	14422575	10	0	0	14422575
mature_miRNA_variant	18	-14	14422575	20	0	0	14422575
mature_miRNA_variant	18	-14	14422575	50	0	0	14422575
mature_miRNA_variant	18	-14	14422575	100	0	0	14422575
mature_miRNA_variant	18	-14	14422575	145	0	0	14422575
mature_miRNA_variant	18	-14	14422575	200	0	0	14422575
mature_miRNA_variant	18	-14	14422575	424	0	0	14422575
mature_miRNA_variant	18	-14	14422575	500	0	0	14422575
mature_miRNA_variant	18	-14	14422575	544	0	0	14422575
mature_miRNA_variant	18	-14	14422575	780	0	0	14422575
mature_miRNA_variant	18	-14	14422575	1000	1	1	14422575
mature_miRNA_variant	18	-14	14422575	1738	1	1	14422575
mature_miRNA_variant	18	-14	14422575	2000	1	1	14422575
mature_miRNA_variant	18	-14	14422575	4359	1	1	14422575
mature_miRNA_variant	18	-14	14422575	5000	1	1	14422575
mature_miRNA_variant	18	-14	14422575	7718	1	1	14422575
mature_miRNA_variant	18	-14	14422575	10000	1	1	14422575
mature_miRNA_variant	18	-14	14422575	15000	1	1	14422575
mature_miRNA_variant	18	-14	14422575	15708	1	1	14422575
mature_miRNA_variant	18	-8	14422575	10	0	0	14422575
mature_miRNA_variant	18	-8	14422575	20	0	0	14422575
mature_miRNA_variant	18	-8	14422575	50	0	0	14422575
mature_miRNA_variant	18	-8	14422575	100	0	0	14422575
mature_miRNA_variant	18	-8	14422575	145	0	0	14422575
mature_miRNA_variant	18	-8	14422575	200	0	0	14422575
mature_miRNA_variant	18	-8	14422575	424	0	0	14422575
mature_miRNA_variant	18	-8	14422575	500	0	0	14422575
mature_miRNA_variant	18	-8	14422575	544	0	0	14422575
mature_miRNA_variant	18	-8	14422575	780	0	0	14422575
mature_miRNA_variant	18	-8	14422575	1000	0	0	14422575
mature_miRNA_variant	18	-8	14422575	1738	0	0	14422575
mature_miRNA_variant	18	-8	14422575	2000	0	0	14422575
mature_miRNA_variant	18	-8	14422575	4359	0	1	14422575
mature_miRNA_variant	18	-8	14422575	5000	0	1	14422575
mature_miRNA_variant	18	-8	14422575	7718	0	1	14422575
mature_miRNA_variant	18	-8	14422575	10000	0	1	14422575
mature_miRNA_variant	18	-8	14422575	15000	0	1	14422575
mature_miRNA_variant	18	-8	14422575	15708	0	1	14422575
mature_miRNA_variant	18	-6	14422575	10	0	0	14422575
mature_miRNA_variant	18	-6	14422575	20	0	0	14422575
mature_miRNA_variant	18	-6	14422575	50	1	1	14422575
mature_miRNA_variant	18	-6	14422575	100	1	1	14422575
mature_miRNA_variant	18	-6	14422575	145	0	1	14422575
mature_miRNA_variant	18	-6	14422575	200	0	1	14422575
mature_miRNA_variant	18	-6	14422575	424	0	1	14422575
mature_miRNA_variant	18	-6	14422575	500	0	1	14422575
mature_miRNA_variant	18	-6	14422575	544	0	1	14422575
mature_miRNA_variant	18	-6	14422575	780	0	1	14422575
mature_miRNA_variant	18	-6	14422575	1000	0	1	14422575
mature_miRNA_variant	18	-6	14422575	1738	0	1	14422575
mature_miRNA_variant	18	-6	14422575	2000	0	1	14422575
mature_miRNA_variant	18	-6	14422575	4359	0	1	14422575
mature_miRNA_variant	18	-6	14422575	5000	0	1	14422575
mature_miRNA_variant	18	-6	14422575	7718	0	1	14422575
mature_miRNA_variant	18	-6	14422575	10000	0	1	14422575
mature_miRNA_variant	18	-6	14422575	15000	0	1	14422575
mature_miRNA_variant	18	-6	14422575	15708	0	1	14422575
mature_miRNA_variant	18	-4	14422575	10	0	1	14422575
mature_miRNA_variant	18	-4	14422575	20	0	1	14422575
mature_miRNA_variant	18	-4	14422575	50	0	1	14422575
mature_miRNA_variant	18	-4	14422575	100	0	1	14422575
mature_miRNA_variant	18	-4	14422575	145	0	1	14422575
mature_miRNA_variant	18	-4	14422575	200	0	1	14422575
mature_miRNA_variant	18	-4	14422575	424	0	1	14422575
mature_miRNA_variant	18	-4	14422575	500	0	1	14422575
mature_miRNA_variant	18	-4	14422575	544	0	1	14422575
mature_miRNA_variant	18	-4	14422575	780	0	1	14422575
mature_miRNA_variant	18	-4	14422575	1000	0	1	14422575
mature_miRNA_variant	18	-4	14422575	1738	1	2	14422575
mature_miRNA_variant	18	-4	14422575	2000	1	2	14422575
mature_miRNA_variant	18	-4	14422575	4359	1	2	14422575
mature_miRNA_variant	18	-4	14422575	5000	1	2	14422575
mature_miRNA_variant	18	-4	14422575	7718	2	3	14422575
mature_miRNA_variant	18	-4	14422575	10000	1	3	14422575
mature_miRNA_variant	18	-4	14422575	15000	0	3	14422575
mature_miRNA_variant	18	-4	14422575	15708	0	3	14422575
mature_miRNA_variant	18	-2	14422575	10	1	1	14422575
mature_miRNA_variant	18	-2	14422575	20	1	1	14422575
mature_miRNA_variant	18	-2	14422575	50	0	1	14422575
mature_miRNA_variant	18	-2	14422575	100	2	3	14422575
mature_miRNA_variant	18	-2	14422575	145	2	3	14422575
mature_miRNA_variant	18	-2	14422575	200	3	4	14422575
mature_miRNA_variant	18	-2	14422575	424	3	4	14422575
mature_miRNA_variant	18	-2	14422575	500	3	4	14422575
mature_miRNA_variant	18	-2	14422575	544	3	4	14422575
mature_miRNA_variant	18	-2	14422575	780	0	4	14422575
mature_miRNA_variant	18	-2	14422575	1000	0	5	14422575
mature_miRNA_variant	18	-2	14422575	1738	0	5	14422575
mature_miRNA_variant	18	-2	14422575	2000	0	5	14422575
mature_miRNA_variant	18	-2	14422575	4359	0	5	14422575
mature_miRNA_variant	18	-2	14422575	5000	0	5	14422575
mature_miRNA_variant	18	-2	14422575	7718	0	5	14422575
mature_miRNA_variant	18	-2	14422575	10000	0	5	14422575
mature_miRNA_variant	18	-2	14422575	15000	0	5	14422575
mature_miRNA_variant	18	-2	14422575	15708	0	5	14422575
mature_miRNA_variant	18	1	14422575	10	0	0	14422575
mature_miRNA_variant	18	1	14422575	20	0	0	14422575
mature_miRNA_variant	18	1	14422575	50	0	0	14422575
mature_miRNA_variant	18	1	14422575	100	0	0	14422575
mature_miRNA_variant	18	1	14422575	145	0	0	14422575
mature_miRNA_variant	18	1	14422575	200	0	0	14422575
mature_miRNA_variant	18	1	14422575	424	0	0	14422575
mature_miRNA_variant	18	1	14422575	500	0	0	14422575
mature_miRNA_variant	18	1	14422575	544	0	0	14422575
mature_miRNA_variant	18	1	14422575	780	0	0	14422575
mature_miRNA_variant	18	1	14422575	1000	0	0	14422575
mature_miRNA_variant	18	1	14422575	1738	0	0	14422575
mature_miRNA_variant	18	1	14422575	2000	0	0	14422575
mature_miRNA_variant	18	1	14422575	4359	0	0	14422575
mature_miRNA_variant	18	1	14422575	5000	0	0	14422575
mature_miRNA_variant	18	1	14422575	7718	0	0	14422575
mature_miRNA_variant	18	1	14422575	10000	0	0	14422575
mature_miRNA_variant	18	1	14422575	15000	0	1	14422575
mature_miRNA_variant	18	1	14422575	15708	0	1	14422575
mature_miRNA_variant	18	2	14422575	10	1	2	14422575
mature_miRNA_variant	18	2	14422575	20	0	2	14422575
mature_miRNA_variant	18	2	14422575	50	0	2	14422575
mature_miRNA_variant	18	2	14422575	100	0	2	14422575
mature_miRNA_variant	18	2	14422575	145	0	2	14422575
mature_miRNA_variant	18	2	14422575	200	0	2	14422575
mature_miRNA_variant	18	2	14422575	424	0	2	14422575
mature_miRNA_variant	18	2	14422575	500	1	3	14422575
mature_miRNA_variant	18	2	14422575	544	1	3	14422575
mature_miRNA_variant	18	2	14422575	780	1	3	14422575
mature_miRNA_variant	18	2	14422575	1000	1	3	14422575
mature_miRNA_variant	18	2	14422575	1738	1	3	14422575
mature_miRNA_variant	18	2	14422575	2000	2	4	14422575
mature_miRNA_variant	18	2	14422575	4359	3	5	14422575
mature_miRNA_variant	18	2	14422575	5000	3	5	14422575
mature_miRNA_variant	18	2	14422575	7718	2	5	14422575
mature_miRNA_variant	18	2	14422575	10000	1	5	14422575
mature_miRNA_variant	18	2	14422575	15000	2	6	14422575
mature_miRNA_variant	18	2	14422575	15708	2	6	14422575
mature_miRNA_variant	18	4	14422575	10	0	0	14422575
mature_miRNA_variant	18	4	14422575	20	0	1	14422575
mature_miRNA_variant	18	4	14422575	50	1	2	14422575
mature_miRNA_variant	18	4	14422575	100	0	2	14422575
mature_miRNA_variant	18	4	14422575	145	0	2	14422575
mature_miRNA_variant	18	4	14422575	200	0	2	14422575
mature_miRNA_variant	18	4	14422575	424	0	2	14422575
mature_miRNA_variant	18	4	14422575	500	0	2	14422575
mature_miRNA_variant	18	4	14422575	544	0	2	14422575
mature_miRNA_variant	18	4	14422575	780	0	3	14422575
mature_miRNA_variant	18	4	14422575	1000	0	3	14422575
mature_miRNA_variant	18	4	14422575	1738	1	4	14422575
mature_miRNA_variant	18	4	14422575	2000	1	4	14422575
mature_miRNA_variant	18	4	14422575	4359	0	4	14422575
mature_miRNA_variant	18	4	14422575	5000	0	4	14422575
mature_miRNA_variant	18	4	14422575	7718	0	4	14422575
mature_miRNA_variant	18	4	14422575	10000	0	4	14422575
mature_miRNA_variant	18	4	14422575	15000	0	4	14422575
mature_miRNA_variant	18	4	14422575	15708	0	4	14422575
mature_miRNA_variant	18	5	14422575	10	0	0	14422575
mature_miRNA_variant	18	5	14422575	20	0	0	14422575
mature_miRNA_variant	18	5	14422575	50	0	0	14422575
mature_miRNA_variant	18	5	14422575	100	0	0	14422575
mature_miRNA_variant	18	5	14422575	145	0	0	14422575
mature_miRNA_variant	18	5	14422575	200	0	0	14422575
mature_miRNA_variant	18	5	14422575	424	0	0	14422575
mature_miRNA_variant	18	5	14422575	500	0	0	14422575
mature_miRNA_variant	18	5	14422575	544	0	0	14422575
mature_miRNA_variant	18	5	14422575	780	0	0	14422575
mature_miRNA_variant	18	5	14422575	1000	0	0	14422575
mature_miRNA_variant	18	5	14422575	1738	0	0	14422575
mature_miRNA_variant	18	5	14422575	2000	0	0	14422575
mature_miRNA_variant	18	5	14422575	4359	0	0	14422575
mature_miRNA_variant	18	5	14422575	5000	0	0	14422575
mature_miRNA_variant	18	5	14422575	7718	0	0	14422575
mature_miRNA_variant	18	5	14422575	10000	0	0	14422575
mature_miRNA_variant	18	5	14422575	15000	1	1	14422575
mature_miRNA_variant	18	5	14422575	15708	1	1	14422575
mature_miRNA_variant	18	6	14422575	10	1	2	14422575
mature_miRNA_variant	18	6	14422575	20	1	2	14422575
mature_miRNA_variant	18	6	14422575	50	0	2	14422575
mature_miRNA_variant	18	6	14422575	100	0	2	14422575
mature_miRNA_variant	18	6	14422575	145	0	2	14422575
mature_miRNA_variant	18	6	14422575	200	0	2	14422575
mature_miRNA_variant	18	6	14422575	424	0	2	14422575
mature_miRNA_variant	18	6	14422575	500	0	2	14422575
mature_miRNA_variant	18	6	14422575	544	0	2	14422575
mature_miRNA_variant	18	6	14422575	780	0	2	14422575
mature_miRNA_variant	18	6	14422575	1000	0	2	14422575
mature_miRNA_variant	18	6	14422575	1738	0	2	14422575
mature_miRNA_variant	18	6	14422575	2000	0	2	14422575
mature_miRNA_variant	18	6	14422575	4359	0	2	14422575
mature_miRNA_variant	18	6	14422575	5000	0	2	14422575
mature_miRNA_variant	18	6	14422575	7718	0	2	14422575
mature_miRNA_variant	18	6	14422575	10000	0	2	14422575
mature_miRNA_variant	18	6	14422575	15000	0	2	14422575
mature_miRNA_variant	18	6	14422575	15708	0	2	14422575
mature_miRNA_variant	18	8	14422575	10	0	1	14422575
mature_miRNA_variant	18	8	14422575	20	0	1	14422575
mature_miRNA_variant	18	8	14422575	50	1	2	14422575
mature_miRNA_variant	18	8	14422575	100	1	2	14422575
mature_miRNA_variant	18	8	14422575	145	1	2	14422575
mature_miRNA_variant	18	8	14422575	200	1	2	14422575
mature_miRNA_variant	18	8	14422575	424	0	3	14422575
mature_miRNA_variant	18	8	14422575	500	0	3	14422575
mature_miRNA_variant	18	8	14422575	544	0	3	14422575
mature_miRNA_variant	18	8	14422575	780	0	3	14422575
mature_miRNA_variant	18	8	14422575	1000	0	3	14422575
mature_miRNA_variant	18	8	14422575	1738	0	3	14422575
mature_miRNA_variant	18	8	14422575	2000	0	3	14422575
mature_miRNA_variant	18	8	14422575	4359	0	3	14422575
mature_miRNA_variant	18	8	14422575	5000	0	3	14422575
mature_miRNA_variant	18	8	14422575	7718	0	3	14422575
mature_miRNA_variant	18	8	14422575	10000	0	3	14422575
mature_miRNA_variant	18	8	14422575	15000	0	3	14422575
mature_miRNA_variant	18	8	14422575	15708	0	3	14422575
mature_miRNA_variant	18	10	14422575	10	0	0	14422575
mature_miRNA_variant	18	10	14422575	20	0	0	14422575
mature_miRNA_variant	18	10	14422575	50	0	1	14422575
mature_miRNA_variant	18	10	14422575	100	0	1	14422575
mature_miRNA_variant	18	10	14422575	145	0	1	14422575
mature_miRNA_variant	18	10	14422575	200	0	1	14422575
mature_miRNA_variant	18	10	14422575	424	0	1	14422575
mature_miRNA_variant	18	10	14422575	500	0	1	14422575
mature_miRNA_variant	18	10	14422575	544	0	1	14422575
mature_miRNA_variant	18	10	14422575	780	0	1	14422575
mature_miRNA_variant	18	10	14422575	1000	0	1	14422575
mature_miRNA_variant	18	10	14422575	1738	0	1	14422575
mature_miRNA_variant	18	10	14422575	2000	0	1	14422575
mature_miRNA_variant	18	10	14422575	4359	0	1	14422575
mature_miRNA_variant	18	10	14422575	5000	0	1	14422575
mature_miRNA_variant	18	10	14422575	7718	0	1	14422575
mature_miRNA_variant	18	10	14422575	10000	0	1	14422575
mature_miRNA_variant	18	10	14422575	15000	0	1	14422575
mature_miRNA_variant	18	10	14422575	15708	0	1	14422575
mature_miRNA_variant	18	12	14422575	10	0	0	14422575
mature_miRNA_variant	18	12	14422575	20	0	0	14422575
mature_miRNA_variant	18	12	14422575	50	0	0	14422575
mature_miRNA_variant	18	12	14422575	100	0	0	14422575
mature_miRNA_variant	18	12	14422575	145	1	1	14422575
mature_miRNA_variant	18	12	14422575	200	0	1	14422575
mature_miRNA_variant	18	12	14422575	424	0	1	14422575
mature_miRNA_variant	18	12	14422575	500	0	1	14422575
mature_miRNA_variant	18	12	14422575	544	0	1	14422575
mature_miRNA_variant	18	12	14422575	780	0	1	14422575
mature_miRNA_variant	18	12	14422575	1000	0	1	14422575
mature_miRNA_variant	18	12	14422575	1738	0	1	14422575
mature_miRNA_variant	18	12	14422575	2000	0	1	14422575
mature_miRNA_variant	18	12	14422575	4359	0	1	14422575
mature_miRNA_variant	18	12	14422575	5000	0	1	14422575
mature_miRNA_variant	18	12	14422575	7718	0	1	14422575
mature_miRNA_variant	18	12	14422575	10000	0	1	14422575
mature_miRNA_variant	18	12	14422575	15000	0	1	14422575
mature_miRNA_variant	18	12	14422575	15708	0	1	14422575
mature_miRNA_variant	19	-62	33736603	10	0	0	33736603
mature_miRNA_variant	19	-62	33736603	20	0	0	33736603
mature_miRNA_variant	19	-62	33736603	50	0	0	33736603
mature_miRNA_variant	19	-62	33736603	100	0	0	33736603
mature_miRNA_variant	19	-62	33736603	145	0	0	33736603
mature_miRNA_variant	19	-62	33736603	200	0	0	33736603
mature_miRNA_variant	19	-62	33736603	424	0	0	33736603
mature_miRNA_variant	19	-62	33736603	500	0	0	33736603
mature_miRNA_variant	19	-62	33736603	544	0	0	33736603
mature_miRNA_variant	19	-62	33736603	780	0	0	33736603
mature_miRNA_variant	19	-62	33736603	1000	0	0	33736603
mature_miRNA_variant	19	-62	33736603	1738	0	0	33736603
mature_miRNA_variant	19	-62	33736603	2000	0	0	33736603
mature_miRNA_variant	19	-62	33736603	4359	0	0	33736603
mature_miRNA_variant	19	-62	33736603	5000	0	0	33736603
mature_miRNA_variant	19	-62	33736603	7718	0	0	33736603
mature_miRNA_variant	19	-62	33736603	10000	0	0	33736603
mature_miRNA_variant	19	-62	33736603	15000	1	1	33736603
mature_miRNA_variant	19	-62	33736603	15708	1	1	33736603
mature_miRNA_variant	19	-26	33736603	10	0	0	33736603
mature_miRNA_variant	19	-26	33736603	20	0	0	33736603
mature_miRNA_variant	19	-26	33736603	50	0	0	33736603
mature_miRNA_variant	19	-26	33736603	100	0	0	33736603
mature_miRNA_variant	19	-26	33736603	145	0	0	33736603
mature_miRNA_variant	19	-26	33736603	200	0	0	33736603
mature_miRNA_variant	19	-26	33736603	424	0	0	33736603
mature_miRNA_variant	19	-26	33736603	500	0	0	33736603
mature_miRNA_variant	19	-26	33736603	544	0	0	33736603
mature_miRNA_variant	19	-26	33736603	780	0	0	33736603
mature_miRNA_variant	19	-26	33736603	1000	0	0	33736603
mature_miRNA_variant	19	-26	33736603	1738	0	0	33736603
mature_miRNA_variant	19	-26	33736603	2000	0	0	33736603
mature_miRNA_variant	19	-26	33736603	4359	0	0	33736603
mature_miRNA_variant	19	-26	33736603	5000	0	0	33736603
mature_miRNA_variant	19	-26	33736603	7718	1	1	33736603
mature_miRNA_variant	19	-26	33736603	10000	1	1	33736603
mature_miRNA_variant	19	-26	33736603	15000	1	1	33736603
mature_miRNA_variant	19	-26	33736603	15708	1	1	33736603
mature_miRNA_variant	19	-12	33736603	10	0	0	33736603
mature_miRNA_variant	19	-12	33736603	20	0	0	33736603
mature_miRNA_variant	19	-12	33736603	50	0	0	33736603
mature_miRNA_variant	19	-12	33736603	100	0	0	33736603
mature_miRNA_variant	19	-12	33736603	145	0	0	33736603
mature_miRNA_variant	19	-12	33736603	200	0	0	33736603
mature_miRNA_variant	19	-12	33736603	424	1	1	33736603
mature_miRNA_variant	19	-12	33736603	500	1	1	33736603
mature_miRNA_variant	19	-12	33736603	544	1	1	33736603
mature_miRNA_variant	19	-12	33736603	780	1	1	33736603
mature_miRNA_variant	19	-12	33736603	1000	1	1	33736603
mature_miRNA_variant	19	-12	33736603	1738	1	1	33736603
mature_miRNA_variant	19	-12	33736603	2000	1	1	33736603
mature_miRNA_variant	19	-12	33736603	4359	1	1	33736603
mature_miRNA_variant	19	-12	33736603	5000	1	1	33736603
mature_miRNA_variant	19	-12	33736603	7718	1	1	33736603
mature_miRNA_variant	19	-12	33736603	10000	1	1	33736603
mature_miRNA_variant	19	-12	33736603	15000	1	1	33736603
mature_miRNA_variant	19	-12	33736603	15708	1	1	33736603
mature_miRNA_variant	19	-10	33736603	10	1	1	33736603
mature_miRNA_variant	19	-10	33736603	20	0	1	33736603
mature_miRNA_variant	19	-10	33736603	50	0	1	33736603
mature_miRNA_variant	19	-10	33736603	100	0	1	33736603
mature_miRNA_variant	19	-10	33736603	145	0	1	33736603
mature_miRNA_variant	19	-10	33736603	200	1	2	33736603
mature_miRNA_variant	19	-10	33736603	424	1	2	33736603
mature_miRNA_variant	19	-10	33736603	500	1	2	33736603
mature_miRNA_variant	19	-10	33736603	544	1	2	33736603
mature_miRNA_variant	19	-10	33736603	780	1	2	33736603
mature_miRNA_variant	19	-10	33736603	1000	1	2	33736603
mature_miRNA_variant	19	-10	33736603	1738	1	2	33736603
mature_miRNA_variant	19	-10	33736603	2000	1	2	33736603
mature_miRNA_variant	19	-10	33736603	4359	1	2	33736603
mature_miRNA_variant	19	-10	33736603	5000	1	2	33736603
mature_miRNA_variant	19	-10	33736603	7718	1	2	33736603
mature_miRNA_variant	19	-10	33736603	10000	1	2	33736603
mature_miRNA_variant	19	-10	33736603	15000	0	2	33736603
mature_miRNA_variant	19	-10	33736603	15708	0	2	33736603
mature_miRNA_variant	19	-8	33736603	10	0	0	33736603
mature_miRNA_variant	19	-8	33736603	20	0	0	33736603
mature_miRNA_variant	19	-8	33736603	50	0	0	33736603
mature_miRNA_variant	19	-8	33736603	100	0	0	33736603
mature_miRNA_variant	19	-8	33736603	145	1	1	33736603
mature_miRNA_variant	19	-8	33736603	200	1	1	33736603
mature_miRNA_variant	19	-8	33736603	424	0	1	33736603
mature_miRNA_variant	19	-8	33736603	500	0	1	33736603
mature_miRNA_variant	19	-8	33736603	544	0	1	33736603
mature_miRNA_variant	19	-8	33736603	780	0	1	33736603
mature_miRNA_variant	19	-8	33736603	1000	0	1	33736603
mature_miRNA_variant	19	-8	33736603	1738	0	1	33736603
mature_miRNA_variant	19	-8	33736603	2000	0	1	33736603
mature_miRNA_variant	19	-8	33736603	4359	0	1	33736603
mature_miRNA_variant	19	-8	33736603	5000	0	1	33736603
mature_miRNA_variant	19	-8	33736603	7718	0	1	33736603
mature_miRNA_variant	19	-8	33736603	10000	0	1	33736603
mature_miRNA_variant	19	-8	33736603	15000	0	1	33736603
mature_miRNA_variant	19	-8	33736603	15708	0	1	33736603
mature_miRNA_variant	19	-6	33736603	10	0	0	33736603
mature_miRNA_variant	19	-6	33736603	20	0	0	33736603
mature_miRNA_variant	19	-6	33736603	50	0	0	33736603
mature_miRNA_variant	19	-6	33736603	100	0	0	33736603
mature_miRNA_variant	19	-6	33736603	145	0	0	33736603
mature_miRNA_variant	19	-6	33736603	200	0	0	33736603
mature_miRNA_variant	19	-6	33736603	424	0	0	33736603
mature_miRNA_variant	19	-6	33736603	500	0	0	33736603
mature_miRNA_variant	19	-6	33736603	544	0	0	33736603
mature_miRNA_variant	19	-6	33736603	780	0	0	33736603
mature_miRNA_variant	19	-6	33736603	1000	0	0	33736603
mature_miRNA_variant	19	-6	33736603	1738	0	0	33736603
mature_miRNA_variant	19	-6	33736603	2000	0	0	33736603
mature_miRNA_variant	19	-6	33736603	4359	0	0	33736603
mature_miRNA_variant	19	-6	33736603	5000	0	0	33736603
mature_miRNA_variant	19	-6	33736603	7718	0	0	33736603
mature_miRNA_variant	19	-6	33736603	10000	1	1	33736603
mature_miRNA_variant	19	-6	33736603	15000	0	1	33736603
mature_miRNA_variant	19	-6	33736603	15708	0	1	33736603
mature_miRNA_variant	19	-4	33736603	10	0	0	33736603
mature_miRNA_variant	19	-4	33736603	20	0	0	33736603
mature_miRNA_variant	19	-4	33736603	50	0	0	33736603
mature_miRNA_variant	19	-4	33736603	100	0	0	33736603
mature_miRNA_variant	19	-4	33736603	145	0	0	33736603
mature_miRNA_variant	19	-4	33736603	200	0	0	33736603
mature_miRNA_variant	19	-4	33736603	424	0	0	33736603
mature_miRNA_variant	19	-4	33736603	500	0	0	33736603
mature_miRNA_variant	19	-4	33736603	544	0	0	33736603
mature_miRNA_variant	19	-4	33736603	780	0	0	33736603
mature_miRNA_variant	19	-4	33736603	1000	0	0	33736603
mature_miRNA_variant	19	-4	33736603	1738	0	1	33736603
mature_miRNA_variant	19	-4	33736603	2000	0	1	33736603
mature_miRNA_variant	19	-4	33736603	4359	0	1	33736603
mature_miRNA_variant	19	-4	33736603	5000	0	1	33736603
mature_miRNA_variant	19	-4	33736603	7718	0	1	33736603
mature_miRNA_variant	19	-4	33736603	10000	0	1	33736603
mature_miRNA_variant	19	-4	33736603	15000	0	1	33736603
mature_miRNA_variant	19	-4	33736603	15708	0	1	33736603
mature_miRNA_variant	19	-2	33736603	10	0	0	33736603
mature_miRNA_variant	19	-2	33736603	20	1	1	33736603
mature_miRNA_variant	19	-2	33736603	50	0	1	33736603
mature_miRNA_variant	19	-2	33736603	100	0	1	33736603
mature_miRNA_variant	19	-2	33736603	145	0	1	33736603
mature_miRNA_variant	19	-2	33736603	200	0	1	33736603
mature_miRNA_variant	19	-2	33736603	424	0	2	33736603
mature_miRNA_variant	19	-2	33736603	500	0	2	33736603
mature_miRNA_variant	19	-2	33736603	544	0	2	33736603
mature_miRNA_variant	19	-2	33736603	780	0	2	33736603
mature_miRNA_variant	19	-2	33736603	1000	0	2	33736603
mature_miRNA_variant	19	-2	33736603	1738	1	3	33736603
mature_miRNA_variant	19	-2	33736603	2000	1	3	33736603
mature_miRNA_variant	19	-2	33736603	4359	0	3	33736603
mature_miRNA_variant	19	-2	33736603	5000	0	3	33736603
mature_miRNA_variant	19	-2	33736603	7718	0	3	33736603
mature_miRNA_variant	19	-2	33736603	10000	0	3	33736603
mature_miRNA_variant	19	-2	33736603	15000	0	3	33736603
mature_miRNA_variant	19	-2	33736603	15708	0	3	33736603
mature_miRNA_variant	19	2	33736603	10	0	1	33736603
mature_miRNA_variant	19	2	33736603	20	0	1	33736603
mature_miRNA_variant	19	2	33736603	50	0	1	33736603
mature_miRNA_variant	19	2	33736603	100	0	1	33736603
mature_miRNA_variant	19	2	33736603	145	0	1	33736603
mature_miRNA_variant	19	2	33736603	200	0	1	33736603
mature_miRNA_variant	19	2	33736603	424	1	3	33736603
mature_miRNA_variant	19	2	33736603	500	1	3	33736603
mature_miRNA_variant	19	2	33736603	544	1	3	33736603
mature_miRNA_variant	19	2	33736603	780	1	3	33736603
mature_miRNA_variant	19	2	33736603	1000	1	3	33736603
mature_miRNA_variant	19	2	33736603	1738	1	3	33736603
mature_miRNA_variant	19	2	33736603	2000	1	3	33736603
mature_miRNA_variant	19	2	33736603	4359	1	3	33736603
mature_miRNA_variant	19	2	33736603	5000	2	4	33736603
mature_miRNA_variant	19	2	33736603	7718	1	4	33736603
mature_miRNA_variant	19	2	33736603	10000	1	4	33736603
mature_miRNA_variant	19	2	33736603	15000	2	5	33736603
mature_miRNA_variant	19	2	33736603	15708	2	5	33736603
mature_miRNA_variant	19	4	33736603	10	0	0	33736603
mature_miRNA_variant	19	4	33736603	20	0	0	33736603
mature_miRNA_variant	19	4	33736603	50	1	1	33736603
mature_miRNA_variant	19	4	33736603	100	0	1	33736603
mature_miRNA_variant	19	4	33736603	145	0	1	33736603
mature_miRNA_variant	19	4	33736603	200	0	1	33736603
mature_miRNA_variant	19	4	33736603	424	0	1	33736603
mature_miRNA_variant	19	4	33736603	500	0	1	33736603
mature_miRNA_variant	19	4	33736603	544	0	1	33736603
mature_miRNA_variant	19	4	33736603	780	0	1	33736603
mature_miRNA_variant	19	4	33736603	1000	0	1	33736603
mature_miRNA_variant	19	4	33736603	1738	0	1	33736603
mature_miRNA_variant	19	4	33736603	2000	0	1	33736603
mature_miRNA_variant	19	4	33736603	4359	0	1	33736603
mature_miRNA_variant	19	4	33736603	5000	0	1	33736603
mature_miRNA_variant	19	4	33736603	7718	0	1	33736603
mature_miRNA_variant	19	4	33736603	10000	0	1	33736603
mature_miRNA_variant	19	4	33736603	15000	0	1	33736603
mature_miRNA_variant	19	4	33736603	15708	0	1	33736603
mature_miRNA_variant	19	6	33736603	10	1	1	33736603
mature_miRNA_variant	19	6	33736603	20	1	1	33736603
mature_miRNA_variant	19	6	33736603	50	0	1	33736603
mature_miRNA_variant	19	6	33736603	100	0	1	33736603
mature_miRNA_variant	19	6	33736603	145	0	1	33736603
mature_miRNA_variant	19	6	33736603	200	0	1	33736603
mature_miRNA_variant	19	6	33736603	424	0	1	33736603
mature_miRNA_variant	19	6	33736603	500	0	1	33736603
mature_miRNA_variant	19	6	33736603	544	0	1	33736603
mature_miRNA_variant	19	6	33736603	780	0	1	33736603
mature_miRNA_variant	19	6	33736603	1000	0	1	33736603
mature_miRNA_variant	19	6	33736603	1738	0	1	33736603
mature_miRNA_variant	19	6	33736603	2000	0	1	33736603
mature_miRNA_variant	19	6	33736603	4359	0	1	33736603
mature_miRNA_variant	19	6	33736603	5000	0	1	33736603
mature_miRNA_variant	19	6	33736603	7718	0	1	33736603
mature_miRNA_variant	19	6	33736603	10000	0	1	33736603
mature_miRNA_variant	19	6	33736603	15000	0	1	33736603
mature_miRNA_variant	19	6	33736603	15708	0	1	33736603
mature_miRNA_variant	19	8	33736603	10	0	0	33736603
mature_miRNA_variant	19	8	33736603	20	0	0	33736603
mature_miRNA_variant	19	8	33736603	50	0	0	33736603
mature_miRNA_variant	19	8	33736603	100	1	1	33736603
mature_miRNA_variant	19	8	33736603	145	1	1	33736603
mature_miRNA_variant	19	8	33736603	200	0	1	33736603
mature_miRNA_variant	19	8	33736603	424	0	1	33736603
mature_miRNA_variant	19	8	33736603	500	0	1	33736603
mature_miRNA_variant	19	8	33736603	544	0	1	33736603
mature_miRNA_variant	19	8	33736603	780	0	1	33736603
mature_miRNA_variant	19	8	33736603	1000	0	1	33736603
mature_miRNA_variant	19	8	33736603	1738	0	1	33736603
mature_miRNA_variant	19	8	33736603	2000	0	1	33736603
mature_miRNA_variant	19	8	33736603	4359	0	1	33736603
mature_miRNA_variant	19	8	33736603	5000	0	1	33736603
mature_miRNA_variant	19	8	33736603	7718	0	1	33736603
mature_miRNA_variant	19	8	33736603	10000	0	1	33736603
mature_miRNA_variant	19	8	33736603	15000	0	1	33736603
mature_miRNA_variant	19	8	33736603	15708	0	1	33736603
mature_miRNA_variant	19	10	33736603	10	0	0	33736603
mature_miRNA_variant	19	10	33736603	20	0	0	33736603
mature_miRNA_variant	19	10	33736603	50	0	0	33736603
mature_miRNA_variant	19	10	33736603	100	0	0	33736603
mature_miRNA_variant	19	10	33736603	145	1	1	33736603
mature_miRNA_variant	19	10	33736603	200	1	1	33736603
mature_miRNA_variant	19	10	33736603	424	0	1	33736603
mature_miRNA_variant	19	10	33736603	500	0	1	33736603
mature_miRNA_variant	19	10	33736603	544	0	1	33736603
mature_miRNA_variant	19	10	33736603	780	0	1	33736603
mature_miRNA_variant	19	10	33736603	1000	0	1	33736603
mature_miRNA_variant	19	10	33736603	1738	0	1	33736603
mature_miRNA_variant	19	10	33736603	2000	0	1	33736603
mature_miRNA_variant	19	10	33736603	4359	0	1	33736603
mature_miRNA_variant	19	10	33736603	5000	0	1	33736603
mature_miRNA_variant	19	10	33736603	7718	0	1	33736603
mature_miRNA_variant	19	10	33736603	10000	0	1	33736603
mature_miRNA_variant	19	10	33736603	15000	0	1	33736603
mature_miRNA_variant	19	10	33736603	15708	0	1	33736603
mature_miRNA_variant	19	12	33736603	10	0	0	33736603
mature_miRNA_variant	19	12	33736603	20	0	0	33736603
mature_miRNA_variant	19	12	33736603	50	0	0	33736603
mature_miRNA_variant	19	12	33736603	100	0	0	33736603
mature_miRNA_variant	19	12	33736603	145	0	0	33736603
mature_miRNA_variant	19	12	33736603	200	0	0	33736603
mature_miRNA_variant	19	12	33736603	424	0	0	33736603
mature_miRNA_variant	19	12	33736603	500	0	0	33736603
mature_miRNA_variant	19	12	33736603	544	0	0	33736603
mature_miRNA_variant	19	12	33736603	780	0	0	33736603
mature_miRNA_variant	19	12	33736603	1000	1	1	33736603
mature_miRNA_variant	19	12	33736603	1738	0	1	33736603
mature_miRNA_variant	19	12	33736603	2000	0	1	33736603
mature_miRNA_variant	19	12	33736603	4359	0	1	33736603
mature_miRNA_variant	19	12	33736603	5000	0	1	33736603
mature_miRNA_variant	19	12	33736603	7718	0	1	33736603
mature_miRNA_variant	19	12	33736603	10000	0	1	33736603
mature_miRNA_variant	19	12	33736603	15000	0	1	33736603
mature_miRNA_variant	19	12	33736603	15708	0	1	33736603
mature_miRNA_variant	20	-46	72045541	10	0	0	72045541
mature_miRNA_variant	20	-46	72045541	20	0	0	72045541
mature_miRNA_variant	20	-46	72045541	50	0	0	72045541
mature_miRNA_variant	20	-46	72045541	100	0	0	72045541
mature_miRNA_variant	20	-46	72045541	145	0	0	72045541
mature_miRNA_variant	20	-46	72045541	200	0	0	72045541
mature_miRNA_variant	20	-46	72045541	424	0	0	72045541
mature_miRNA_variant	20	-46	72045541	500	0	0	72045541
mature_miRNA_variant	20	-46	72045541	544	0	0	72045541
mature_miRNA_variant	20	-46	72045541	780	0	0	72045541
mature_miRNA_variant	20	-46	72045541	1000	0	0	72045541
mature_miRNA_variant	20	-46	72045541	1738	0	0	72045541
mature_miRNA_variant	20	-46	72045541	2000	0	0	72045541
mature_miRNA_variant	20	-46	72045541	4359	0	0	72045541
mature_miRNA_variant	20	-46	72045541	5000	0	0	72045541
mature_miRNA_variant	20	-46	72045541	7718	0	0	72045541
mature_miRNA_variant	20	-46	72045541	10000	0	0	72045541
mature_miRNA_variant	20	-46	72045541	15000	1	1	72045541
mature_miRNA_variant	20	-46	72045541	15708	1	1	72045541
mature_miRNA_variant	20	-23	72045541	10	0	0	72045541
mature_miRNA_variant	20	-23	72045541	20	0	0	72045541
mature_miRNA_variant	20	-23	72045541	50	0	0	72045541
mature_miRNA_variant	20	-23	72045541	100	0	0	72045541
mature_miRNA_variant	20	-23	72045541	145	0	0	72045541
mature_miRNA_variant	20	-23	72045541	200	0	0	72045541
mature_miRNA_variant	20	-23	72045541	424	0	0	72045541
mature_miRNA_variant	20	-23	72045541	500	0	0	72045541
mature_miRNA_variant	20	-23	72045541	544	0	0	72045541
mature_miRNA_variant	20	-23	72045541	780	0	0	72045541
mature_miRNA_variant	20	-23	72045541	1000	0	0	72045541
mature_miRNA_variant	20	-23	72045541	1738	0	0	72045541
mature_miRNA_variant	20	-23	72045541	2000	0	0	72045541
mature_miRNA_variant	20	-23	72045541	4359	0	0	72045541
mature_miRNA_variant	20	-23	72045541	5000	0	0	72045541
mature_miRNA_variant	20	-23	72045541	7718	0	0	72045541
mature_miRNA_variant	20	-23	72045541	10000	0	0	72045541
mature_miRNA_variant	20	-23	72045541	15000	1	1	72045541
mature_miRNA_variant	20	-23	72045541	15708	1	1	72045541
mature_miRNA_variant	20	-20	72045541	10	0	0	72045541
mature_miRNA_variant	20	-20	72045541	20	0	0	72045541
mature_miRNA_variant	20	-20	72045541	50	0	1	72045541
mature_miRNA_variant	20	-20	72045541	100	0	1	72045541
mature_miRNA_variant	20	-20	72045541	145	0	1	72045541
mature_miRNA_variant	20	-20	72045541	200	0	1	72045541
mature_miRNA_variant	20	-20	72045541	424	0	1	72045541
mature_miRNA_variant	20	-20	72045541	500	0	1	72045541
mature_miRNA_variant	20	-20	72045541	544	0	1	72045541
mature_miRNA_variant	20	-20	72045541	780	0	1	72045541
mature_miRNA_variant	20	-20	72045541	1000	0	1	72045541
mature_miRNA_variant	20	-20	72045541	1738	0	1	72045541
mature_miRNA_variant	20	-20	72045541	2000	0	1	72045541
mature_miRNA_variant	20	-20	72045541	4359	0	1	72045541
mature_miRNA_variant	20	-20	72045541	5000	0	1	72045541
mature_miRNA_variant	20	-20	72045541	7718	0	1	72045541
mature_miRNA_variant	20	-20	72045541	10000	0	1	72045541
mature_miRNA_variant	20	-20	72045541	15000	0	1	72045541
mature_miRNA_variant	20	-20	72045541	15708	0	1	72045541
mature_miRNA_variant	20	-8	72045541	10	0	0	72045541
mature_miRNA_variant	20	-8	72045541	20	0	0	72045541
mature_miRNA_variant	20	-8	72045541	50	0	0	72045541
mature_miRNA_variant	20	-8	72045541	100	0	0	72045541
mature_miRNA_variant	20	-8	72045541	145	0	0	72045541
mature_miRNA_variant	20	-8	72045541	200	0	0	72045541
mature_miRNA_variant	20	-8	72045541	424	0	0	72045541
mature_miRNA_variant	20	-8	72045541	500	0	0	72045541
mature_miRNA_variant	20	-8	72045541	544	0	0	72045541
mature_miRNA_variant	20	-8	72045541	780	0	0	72045541
mature_miRNA_variant	20	-8	72045541	1000	0	0	72045541
mature_miRNA_variant	20	-8	72045541	1738	0	0	72045541
mature_miRNA_variant	20	-8	72045541	2000	0	0	72045541
mature_miRNA_variant	20	-8	72045541	4359	0	0	72045541
mature_miRNA_variant	20	-8	72045541	5000	1	1	72045541
mature_miRNA_variant	20	-8	72045541	7718	1	1	72045541
mature_miRNA_variant	20	-8	72045541	10000	1	1	72045541
mature_miRNA_variant	20	-8	72045541	15000	0	1	72045541
mature_miRNA_variant	20	-8	72045541	15708	0	1	72045541
mature_miRNA_variant	20	-6	72045541	10	1	1	72045541
mature_miRNA_variant	20	-6	72045541	20	1	1	72045541
mature_miRNA_variant	20	-6	72045541	50	1	1	72045541
mature_miRNA_variant	20	-6	72045541	100	1	1	72045541
mature_miRNA_variant	20	-6	72045541	145	0	1	72045541
mature_miRNA_variant	20	-6	72045541	200	0	1	72045541
mature_miRNA_variant	20	-6	72045541	424	0	1	72045541
mature_miRNA_variant	20	-6	72045541	500	0	1	72045541
mature_miRNA_variant	20	-6	72045541	544	0	1	72045541
mature_miRNA_variant	20	-6	72045541	780	0	1	72045541
mature_miRNA_variant	20	-6	72045541	1000	0	1	72045541
mature_miRNA_variant	20	-6	72045541	1738	0	1	72045541
mature_miRNA_variant	20	-6	72045541	2000	0	1	72045541
mature_miRNA_variant	20	-6	72045541	4359	0	1	72045541
mature_miRNA_variant	20	-6	72045541	5000	0	1	72045541
mature_miRNA_variant	20	-6	72045541	7718	0	1	72045541
mature_miRNA_variant	20	-6	72045541	10000	0	1	72045541
mature_miRNA_variant	20	-6	72045541	15000	0	1	72045541
mature_miRNA_variant	20	-6	72045541	15708	0	1	72045541
mature_miRNA_variant	20	-4	72045541	10	0	1	72045541
mature_miRNA_variant	20	-4	72045541	20	0	1	72045541
mature_miRNA_variant	20	-4	72045541	50	0	1	72045541
mature_miRNA_variant	20	-4	72045541	100	0	1	72045541
mature_miRNA_variant	20	-4	72045541	145	0	1	72045541
mature_miRNA_variant	20	-4	72045541	200	0	1	72045541
mature_miRNA_variant	20	-4	72045541	424	0	1	72045541
mature_miRNA_variant	20	-4	72045541	500	0	1	72045541
mature_miRNA_variant	20	-4	72045541	544	0	1	72045541
mature_miRNA_variant	20	-4	72045541	780	0	1	72045541
mature_miRNA_variant	20	-4	72045541	1000	0	1	72045541
mature_miRNA_variant	20	-4	72045541	1738	0	1	72045541
mature_miRNA_variant	20	-4	72045541	2000	0	1	72045541
mature_miRNA_variant	20	-4	72045541	4359	0	1	72045541
mature_miRNA_variant	20	-4	72045541	5000	0	1	72045541
mature_miRNA_variant	20	-4	72045541	7718	0	1	72045541
mature_miRNA_variant	20	-4	72045541	10000	0	1	72045541
mature_miRNA_variant	20	-4	72045541	15000	0	1	72045541
mature_miRNA_variant	20	-4	72045541	15708	0	1	72045541
mature_miRNA_variant	20	-2	72045541	10	0	0	72045541
mature_miRNA_variant	20	-2	72045541	20	0	0	72045541
mature_miRNA_variant	20	-2	72045541	50	0	1	72045541
mature_miRNA_variant	20	-2	72045541	100	1	2	72045541
mature_miRNA_variant	20	-2	72045541	145	0	2	72045541
mature_miRNA_variant	20	-2	72045541	200	0	2	72045541
mature_miRNA_variant	20	-2	72045541	424	0	2	72045541
mature_miRNA_variant	20	-2	72045541	500	0	2	72045541
mature_miRNA_variant	20	-2	72045541	544	1	3	72045541
mature_miRNA_variant	20	-2	72045541	780	1	3	72045541
mature_miRNA_variant	20	-2	72045541	1000	0	3	72045541
mature_miRNA_variant	20	-2	72045541	1738	0	3	72045541
mature_miRNA_variant	20	-2	72045541	2000	0	3	72045541
mature_miRNA_variant	20	-2	72045541	4359	0	3	72045541
mature_miRNA_variant	20	-2	72045541	5000	0	3	72045541
mature_miRNA_variant	20	-2	72045541	7718	0	3	72045541
mature_miRNA_variant	20	-2	72045541	10000	0	3	72045541
mature_miRNA_variant	20	-2	72045541	15000	1	4	72045541
mature_miRNA_variant	20	-2	72045541	15708	1	4	72045541
mature_miRNA_variant	20	-1	72045541	10	0	1	72045541
mature_miRNA_variant	20	-1	72045541	20	0	1	72045541
mature_miRNA_variant	20	-1	72045541	50	0	1	72045541
mature_miRNA_variant	20	-1	72045541	100	0	1	72045541
mature_miRNA_variant	20	-1	72045541	145	0	1	72045541
mature_miRNA_variant	20	-1	72045541	200	0	1	72045541
mature_miRNA_variant	20	-1	72045541	424	0	1	72045541
mature_miRNA_variant	20	-1	72045541	500	0	1	72045541
mature_miRNA_variant	20	-1	72045541	544	0	1	72045541
mature_miRNA_variant	20	-1	72045541	780	0	1	72045541
mature_miRNA_variant	20	-1	72045541	1000	0	1	72045541
mature_miRNA_variant	20	-1	72045541	1738	0	1	72045541
mature_miRNA_variant	20	-1	72045541	2000	0	1	72045541
mature_miRNA_variant	20	-1	72045541	4359	1	2	72045541
mature_miRNA_variant	20	-1	72045541	5000	1	2	72045541
mature_miRNA_variant	20	-1	72045541	7718	2	3	72045541
mature_miRNA_variant	20	-1	72045541	10000	2	3	72045541
mature_miRNA_variant	20	-1	72045541	15000	2	3	72045541
mature_miRNA_variant	20	-1	72045541	15708	2	3	72045541
mature_miRNA_variant	20	2	72045541	10	0	1	72045541
mature_miRNA_variant	20	2	72045541	20	1	2	72045541
mature_miRNA_variant	20	2	72045541	50	1	2	72045541
mature_miRNA_variant	20	2	72045541	100	0	2	72045541
mature_miRNA_variant	20	2	72045541	145	0	2	72045541
mature_miRNA_variant	20	2	72045541	200	0	2	72045541
mature_miRNA_variant	20	2	72045541	424	1	3	72045541
mature_miRNA_variant	20	2	72045541	500	0	3	72045541
mature_miRNA_variant	20	2	72045541	544	0	3	72045541
mature_miRNA_variant	20	2	72045541	780	0	3	72045541
mature_miRNA_variant	20	2	72045541	1000	0	3	72045541
mature_miRNA_variant	20	2	72045541	1738	0	3	72045541
mature_miRNA_variant	20	2	72045541	2000	0	3	72045541
mature_miRNA_variant	20	2	72045541	4359	1	4	72045541
mature_miRNA_variant	20	2	72045541	5000	1	4	72045541
mature_miRNA_variant	20	2	72045541	7718	0	4	72045541
mature_miRNA_variant	20	2	72045541	10000	0	4	72045541
mature_miRNA_variant	20	2	72045541	15000	1	5	72045541
mature_miRNA_variant	20	2	72045541	15708	1	5	72045541
mature_miRNA_variant	20	4	72045541	10	0	1	72045541
mature_miRNA_variant	20	4	72045541	20	1	2	72045541
mature_miRNA_variant	20	4	72045541	50	0	3	72045541
mature_miRNA_variant	20	4	72045541	100	0	3	72045541
mature_miRNA_variant	20	4	72045541	145	0	3	72045541
mature_miRNA_variant	20	4	72045541	200	0	3	72045541
mature_miRNA_variant	20	4	72045541	424	0	3	72045541
mature_miRNA_variant	20	4	72045541	500	0	3	72045541
mature_miRNA_variant	20	4	72045541	544	0	3	72045541
mature_miRNA_variant	20	4	72045541	780	0	3	72045541
mature_miRNA_variant	20	4	72045541	1000	0	3	72045541
mature_miRNA_variant	20	4	72045541	1738	0	3	72045541
mature_miRNA_variant	20	4	72045541	2000	0	3	72045541
mature_miRNA_variant	20	4	72045541	4359	0	3	72045541
mature_miRNA_variant	20	4	72045541	5000	0	3	72045541
mature_miRNA_variant	20	4	72045541	7718	1	4	72045541
mature_miRNA_variant	20	4	72045541	10000	0	4	72045541
mature_miRNA_variant	20	4	72045541	15000	0	4	72045541
mature_miRNA_variant	20	4	72045541	15708	0	4	72045541
mature_miRNA_variant	20	5	72045541	10	0	0	72045541
mature_miRNA_variant	20	5	72045541	20	0	0	72045541
mature_miRNA_variant	20	5	72045541	50	0	0	72045541
mature_miRNA_variant	20	5	72045541	100	0	0	72045541
mature_miRNA_variant	20	5	72045541	145	0	0	72045541
mature_miRNA_variant	20	5	72045541	200	1	1	72045541
mature_miRNA_variant	20	5	72045541	424	1	1	72045541
mature_miRNA_variant	20	5	72045541	500	1	1	72045541
mature_miRNA_variant	20	5	72045541	544	1	1	72045541
mature_miRNA_variant	20	5	72045541	780	1	1	72045541
mature_miRNA_variant	20	5	72045541	1000	1	1	72045541
mature_miRNA_variant	20	5	72045541	1738	1	1	72045541
mature_miRNA_variant	20	5	72045541	2000	1	1	72045541
mature_miRNA_variant	20	5	72045541	4359	1	1	72045541
mature_miRNA_variant	20	5	72045541	5000	1	1	72045541
mature_miRNA_variant	20	5	72045541	7718	1	1	72045541
mature_miRNA_variant	20	5	72045541	10000	1	1	72045541
mature_miRNA_variant	20	5	72045541	15000	1	1	72045541
mature_miRNA_variant	20	5	72045541	15708	1	1	72045541
mature_miRNA_variant	20	6	72045541	10	0	0	72045541
mature_miRNA_variant	20	6	72045541	20	0	0	72045541
mature_miRNA_variant	20	6	72045541	50	0	0	72045541
mature_miRNA_variant	20	6	72045541	100	0	0	72045541
mature_miRNA_variant	20	6	72045541	145	0	0	72045541
mature_miRNA_variant	20	6	72045541	200	0	1	72045541
mature_miRNA_variant	20	6	72045541	424	0	1	72045541
mature_miRNA_variant	20	6	72045541	500	0	1	72045541
mature_miRNA_variant	20	6	72045541	544	0	1	72045541
mature_miRNA_variant	20	6	72045541	780	0	1	72045541
mature_miRNA_variant	20	6	72045541	1000	0	1	72045541
mature_miRNA_variant	20	6	72045541	1738	0	1	72045541
mature_miRNA_variant	20	6	72045541	2000	0	1	72045541
mature_miRNA_variant	20	6	72045541	4359	0	1	72045541
mature_miRNA_variant	20	6	72045541	5000	0	1	72045541
mature_miRNA_variant	20	6	72045541	7718	0	1	72045541
mature_miRNA_variant	20	6	72045541	10000	0	1	72045541
mature_miRNA_variant	20	6	72045541	15000	0	1	72045541
mature_miRNA_variant	20	6	72045541	15708	0	1	72045541
mature_miRNA_variant	20	7	72045541	10	0	0	72045541
mature_miRNA_variant	20	7	72045541	20	0	0	72045541
mature_miRNA_variant	20	7	72045541	50	0	0	72045541
mature_miRNA_variant	20	7	72045541	100	0	0	72045541
mature_miRNA_variant	20	7	72045541	145	0	0	72045541
mature_miRNA_variant	20	7	72045541	200	0	0	72045541
mature_miRNA_variant	20	7	72045541	424	0	0	72045541
mature_miRNA_variant	20	7	72045541	500	0	0	72045541
mature_miRNA_variant	20	7	72045541	544	0	0	72045541
mature_miRNA_variant	20	7	72045541	780	0	0	72045541
mature_miRNA_variant	20	7	72045541	1000	0	0	72045541
mature_miRNA_variant	20	7	72045541	1738	0	0	72045541
mature_miRNA_variant	20	7	72045541	2000	0	0	72045541
mature_miRNA_variant	20	7	72045541	4359	0	0	72045541
mature_miRNA_variant	20	7	72045541	5000	0	0	72045541
mature_miRNA_variant	20	7	72045541	7718	1	1	72045541
mature_miRNA_variant	20	7	72045541	10000	1	1	72045541
mature_miRNA_variant	20	7	72045541	15000	0	1	72045541
mature_miRNA_variant	20	7	72045541	15708	0	1	72045541
mature_miRNA_variant	20	8	72045541	10	0	0	72045541
mature_miRNA_variant	20	8	72045541	20	0	0	72045541
mature_miRNA_variant	20	8	72045541	50	0	0	72045541
mature_miRNA_variant	20	8	72045541	100	0	0	72045541
mature_miRNA_variant	20	8	72045541	145	0	0	72045541
mature_miRNA_variant	20	8	72045541	200	0	0	72045541
mature_miRNA_variant	20	8	72045541	424	1	1	72045541
mature_miRNA_variant	20	8	72045541	500	1	1	72045541
mature_miRNA_variant	20	8	72045541	544	1	1	72045541
mature_miRNA_variant	20	8	72045541	780	1	1	72045541
mature_miRNA_variant	20	8	72045541	1000	1	1	72045541
mature_miRNA_variant	20	8	72045541	1738	1	1	72045541
mature_miRNA_variant	20	8	72045541	2000	1	1	72045541
mature_miRNA_variant	20	8	72045541	4359	0	1	72045541
mature_miRNA_variant	20	8	72045541	5000	0	1	72045541
mature_miRNA_variant	20	8	72045541	7718	0	1	72045541
mature_miRNA_variant	20	8	72045541	10000	1	2	72045541
mature_miRNA_variant	20	8	72045541	15000	0	2	72045541
mature_miRNA_variant	20	8	72045541	15708	0	2	72045541
mature_miRNA_variant	21	-176	42404847	10	0	0	42404847
mature_miRNA_variant	21	-176	42404847	20	0	0	42404847
mature_miRNA_variant	21	-176	42404847	50	0	0	42404847
mature_miRNA_variant	21	-176	42404847	100	0	0	42404847
mature_miRNA_variant	21	-176	42404847	145	0	0	42404847
mature_miRNA_variant	21	-176	42404847	200	0	0	42404847
mature_miRNA_variant	21	-176	42404847	424	0	0	42404847
mature_miRNA_variant	21	-176	42404847	500	0	0	42404847
mature_miRNA_variant	21	-176	42404847	544	0	0	42404847
mature_miRNA_variant	21	-176	42404847	780	0	0	42404847
mature_miRNA_variant	21	-176	42404847	1000	0	0	42404847
mature_miRNA_variant	21	-176	42404847	1738	0	0	42404847
mature_miRNA_variant	21	-176	42404847	2000	0	0	42404847
mature_miRNA_variant	21	-176	42404847	4359	0	0	42404847
mature_miRNA_variant	21	-176	42404847	5000	0	0	42404847
mature_miRNA_variant	21	-176	42404847	7718	1	1	42404847
mature_miRNA_variant	21	-176	42404847	10000	0	1	42404847
mature_miRNA_variant	21	-176	42404847	15000	0	1	42404847
mature_miRNA_variant	21	-176	42404847	15708	0	1	42404847
mature_miRNA_variant	21	-64	42404847	10	0	0	42404847
mature_miRNA_variant	21	-64	42404847	20	0	0	42404847
mature_miRNA_variant	21	-64	42404847	50	0	0	42404847
mature_miRNA_variant	21	-64	42404847	100	1	1	42404847
mature_miRNA_variant	21	-64	42404847	145	1	1	42404847
mature_miRNA_variant	21	-64	42404847	200	1	1	42404847
mature_miRNA_variant	21	-64	42404847	424	1	1	42404847
mature_miRNA_variant	21	-64	42404847	500	0	1	42404847
mature_miRNA_variant	21	-64	42404847	544	0	1	42404847
mature_miRNA_variant	21	-64	42404847	780	0	1	42404847
mature_miRNA_variant	21	-64	42404847	1000	0	1	42404847
mature_miRNA_variant	21	-64	42404847	1738	0	1	42404847
mature_miRNA_variant	21	-64	42404847	2000	0	1	42404847
mature_miRNA_variant	21	-64	42404847	4359	0	1	42404847
mature_miRNA_variant	21	-64	42404847	5000	0	1	42404847
mature_miRNA_variant	21	-64	42404847	7718	0	1	42404847
mature_miRNA_variant	21	-64	42404847	10000	0	1	42404847
mature_miRNA_variant	21	-64	42404847	15000	0	1	42404847
mature_miRNA_variant	21	-64	42404847	15708	0	1	42404847
mature_miRNA_variant	21	-22	42404847	10	0	0	42404847
mature_miRNA_variant	21	-22	42404847	20	0	0	42404847
mature_miRNA_variant	21	-22	42404847	50	0	0	42404847
mature_miRNA_variant	21	-22	42404847	100	0	0	42404847
mature_miRNA_variant	21	-22	42404847	145	0	0	42404847
mature_miRNA_variant	21	-22	42404847	200	0	0	42404847
mature_miRNA_variant	21	-22	42404847	424	1	1	42404847
mature_miRNA_variant	21	-22	42404847	500	1	1	42404847
mature_miRNA_variant	21	-22	42404847	544	1	1	42404847
mature_miRNA_variant	21	-22	42404847	780	1	2	42404847
mature_miRNA_variant	21	-22	42404847	1000	1	2	42404847
mature_miRNA_variant	21	-22	42404847	1738	1	2	42404847
mature_miRNA_variant	21	-22	42404847	2000	1	2	42404847
mature_miRNA_variant	21	-22	42404847	4359	1	2	42404847
mature_miRNA_variant	21	-22	42404847	5000	1	2	42404847
mature_miRNA_variant	21	-22	42404847	7718	1	2	42404847
mature_miRNA_variant	21	-22	42404847	10000	1	2	42404847
mature_miRNA_variant	21	-22	42404847	15000	1	2	42404847
mature_miRNA_variant	21	-22	42404847	15708	1	2	42404847
mature_miRNA_variant	21	-20	42404847	10	0	0	42404847
mature_miRNA_variant	21	-20	42404847	20	0	0	42404847
mature_miRNA_variant	21	-20	42404847	50	0	0	42404847
mature_miRNA_variant	21	-20	42404847	100	0	0	42404847
mature_miRNA_variant	21	-20	42404847	145	0	0	42404847
mature_miRNA_variant	21	-20	42404847	200	0	0	42404847
mature_miRNA_variant	21	-20	42404847	424	0	0	42404847
mature_miRNA_variant	21	-20	42404847	500	0	0	42404847
mature_miRNA_variant	21	-20	42404847	544	0	0	42404847
mature_miRNA_variant	21	-20	42404847	780	0	0	42404847
mature_miRNA_variant	21	-20	42404847	1000	0	0	42404847
mature_miRNA_variant	21	-20	42404847	1738	0	0	42404847
mature_miRNA_variant	21	-20	42404847	2000	0	0	42404847
mature_miRNA_variant	21	-20	42404847	4359	0	0	42404847
mature_miRNA_variant	21	-20	42404847	5000	0	0	42404847
mature_miRNA_variant	21	-20	42404847	7718	0	0	42404847
mature_miRNA_variant	21	-20	42404847	10000	1	1	42404847
mature_miRNA_variant	21	-20	42404847	15000	0	1	42404847
mature_miRNA_variant	21	-20	42404847	15708	0	1	42404847
mature_miRNA_variant	21	-16	42404847	10	1	1	42404847
mature_miRNA_variant	21	-16	42404847	20	0	1	42404847
mature_miRNA_variant	21	-16	42404847	50	0	1	42404847
mature_miRNA_variant	21	-16	42404847	100	0	1	42404847
mature_miRNA_variant	21	-16	42404847	145	0	1	42404847
mature_miRNA_variant	21	-16	42404847	200	0	1	42404847
mature_miRNA_variant	21	-16	42404847	424	0	1	42404847
mature_miRNA_variant	21	-16	42404847	500	0	1	42404847
mature_miRNA_variant	21	-16	42404847	544	1	2	42404847
mature_miRNA_variant	21	-16	42404847	780	1	2	42404847
mature_miRNA_variant	21	-16	42404847	1000	1	2	42404847
mature_miRNA_variant	21	-16	42404847	1738	0	2	42404847
mature_miRNA_variant	21	-16	42404847	2000	0	2	42404847
mature_miRNA_variant	21	-16	42404847	4359	0	2	42404847
mature_miRNA_variant	21	-16	42404847	5000	0	2	42404847
mature_miRNA_variant	21	-16	42404847	7718	0	3	42404847
mature_miRNA_variant	21	-16	42404847	10000	0	3	42404847
mature_miRNA_variant	21	-16	42404847	15000	1	4	42404847
mature_miRNA_variant	21	-16	42404847	15708	1	4	42404847
mature_miRNA_variant	21	-14	42404847	10	0	1	42404847
mature_miRNA_variant	21	-14	42404847	20	0	1	42404847
mature_miRNA_variant	21	-14	42404847	50	0	1	42404847
mature_miRNA_variant	21	-14	42404847	100	0	1	42404847
mature_miRNA_variant	21	-14	42404847	145	0	1	42404847
mature_miRNA_variant	21	-14	42404847	200	0	1	42404847
mature_miRNA_variant	21	-14	42404847	424	0	1	42404847
mature_miRNA_variant	21	-14	42404847	500	0	1	42404847
mature_miRNA_variant	21	-14	42404847	544	0	1	42404847
mature_miRNA_variant	21	-14	42404847	780	1	2	42404847
mature_miRNA_variant	21	-14	42404847	1000	1	2	42404847
mature_miRNA_variant	21	-14	42404847	1738	1	2	42404847
mature_miRNA_variant	21	-14	42404847	2000	1	2	42404847
mature_miRNA_variant	21	-14	42404847	4359	1	2	42404847
mature_miRNA_variant	21	-14	42404847	5000	1	2	42404847
mature_miRNA_variant	21	-14	42404847	7718	1	2	42404847
mature_miRNA_variant	21	-14	42404847	10000	1	2	42404847
mature_miRNA_variant	21	-14	42404847	15000	1	2	42404847
mature_miRNA_variant	21	-14	42404847	15708	1	2	42404847
mature_miRNA_variant	21	-12	42404847	10	1	1	42404847
mature_miRNA_variant	21	-12	42404847	20	1	1	42404847
mature_miRNA_variant	21	-12	42404847	50	0	1	42404847
mature_miRNA_variant	21	-12	42404847	100	0	1	42404847
mature_miRNA_variant	21	-12	42404847	145	0	1	42404847
mature_miRNA_variant	21	-12	42404847	200	0	1	42404847
mature_miRNA_variant	21	-12	42404847	424	2	3	42404847
mature_miRNA_variant	21	-12	42404847	500	2	3	42404847
mature_miRNA_variant	21	-12	42404847	544	2	3	42404847
mature_miRNA_variant	21	-12	42404847	780	2	4	42404847
mature_miRNA_variant	21	-12	42404847	1000	1	4	42404847
mature_miRNA_variant	21	-12	42404847	1738	0	4	42404847
mature_miRNA_variant	21	-12	42404847	2000	0	4	42404847
mature_miRNA_variant	21	-12	42404847	4359	0	4	42404847
mature_miRNA_variant	21	-12	42404847	5000	0	4	42404847
mature_miRNA_variant	21	-12	42404847	7718	0	4	42404847
mature_miRNA_variant	21	-12	42404847	10000	0	4	42404847
mature_miRNA_variant	21	-12	42404847	15000	0	4	42404847
mature_miRNA_variant	21	-12	42404847	15708	0	4	42404847
mature_miRNA_variant	21	-10	42404847	10	0	0	42404847
mature_miRNA_variant	21	-10	42404847	20	0	0	42404847
mature_miRNA_variant	21	-10	42404847	50	0	0	42404847
mature_miRNA_variant	21	-10	42404847	100	1	1	42404847
mature_miRNA_variant	21	-10	42404847	145	1	1	42404847
mature_miRNA_variant	21	-10	42404847	200	0	1	42404847
mature_miRNA_variant	21	-10	42404847	424	1	2	42404847
mature_miRNA_variant	21	-10	42404847	500	0	2	42404847
mature_miRNA_variant	21	-10	42404847	544	0	2	42404847
mature_miRNA_variant	21	-10	42404847	780	1	3	42404847
mature_miRNA_variant	21	-10	42404847	1000	0	3	42404847
mature_miRNA_variant	21	-10	42404847	1738	0	3	42404847
mature_miRNA_variant	21	-10	42404847	2000	0	3	42404847
mature_miRNA_variant	21	-10	42404847	4359	0	3	42404847
mature_miRNA_variant	21	-10	42404847	5000	1	4	42404847
mature_miRNA_variant	21	-10	42404847	7718	0	4	42404847
mature_miRNA_variant	21	-10	42404847	10000	0	4	42404847
mature_miRNA_variant	21	-10	42404847	15000	0	4	42404847
mature_miRNA_variant	21	-10	42404847	15708	0	4	42404847
mature_miRNA_variant	21	-8	42404847	10	0	0	42404847
mature_miRNA_variant	21	-8	42404847	20	0	0	42404847
mature_miRNA_variant	21	-8	42404847	50	0	0	42404847
mature_miRNA_variant	21	-8	42404847	100	0	0	42404847
mature_miRNA_variant	21	-8	42404847	145	0	0	42404847
mature_miRNA_variant	21	-8	42404847	200	1	2	42404847
mature_miRNA_variant	21	-8	42404847	424	1	3	42404847
mature_miRNA_variant	21	-8	42404847	500	1	3	42404847
mature_miRNA_variant	21	-8	42404847	544	0	3	42404847
mature_miRNA_variant	21	-8	42404847	780	0	3	42404847
mature_miRNA_variant	21	-8	42404847	1000	0	3	42404847
mature_miRNA_variant	21	-8	42404847	1738	1	4	42404847
mature_miRNA_variant	21	-8	42404847	2000	1	4	42404847
mature_miRNA_variant	21	-8	42404847	4359	0	4	42404847
mature_miRNA_variant	21	-8	42404847	5000	0	4	42404847
mature_miRNA_variant	21	-8	42404847	7718	0	4	42404847
mature_miRNA_variant	21	-8	42404847	10000	0	4	42404847
mature_miRNA_variant	21	-8	42404847	15000	0	4	42404847
mature_miRNA_variant	21	-8	42404847	15708	0	4	42404847
mature_miRNA_variant	21	-6	42404847	10	0	0	42404847
mature_miRNA_variant	21	-6	42404847	20	1	1	42404847
mature_miRNA_variant	21	-6	42404847	50	0	1	42404847
mature_miRNA_variant	21	-6	42404847	100	0	1	42404847
mature_miRNA_variant	21	-6	42404847	145	0	1	42404847
mature_miRNA_variant	21	-6	42404847	200	0	2	42404847
mature_miRNA_variant	21	-6	42404847	424	1	4	42404847
mature_miRNA_variant	21	-6	42404847	500	1	4	42404847
mature_miRNA_variant	21	-6	42404847	544	2	5	42404847
mature_miRNA_variant	21	-6	42404847	780	2	5	42404847
mature_miRNA_variant	21	-6	42404847	1000	2	5	42404847
mature_miRNA_variant	21	-6	42404847	1738	0	5	42404847
mature_miRNA_variant	21	-6	42404847	2000	0	5	42404847
mature_miRNA_variant	21	-6	42404847	4359	0	5	42404847
mature_miRNA_variant	21	-6	42404847	5000	0	5	42404847
mature_miRNA_variant	21	-6	42404847	7718	0	5	42404847
mature_miRNA_variant	21	-6	42404847	10000	0	5	42404847
mature_miRNA_variant	21	-6	42404847	15000	0	5	42404847
mature_miRNA_variant	21	-6	42404847	15708	0	5	42404847
mature_miRNA_variant	21	-4	42404847	10	0	1	42404847
mature_miRNA_variant	21	-4	42404847	20	0	1	42404847
mature_miRNA_variant	21	-4	42404847	50	0	2	42404847
mature_miRNA_variant	21	-4	42404847	100	1	3	42404847
mature_miRNA_variant	21	-4	42404847	145	2	4	42404847
mature_miRNA_variant	21	-4	42404847	200	1	4	42404847
mature_miRNA_variant	21	-4	42404847	424	1	4	42404847
mature_miRNA_variant	21	-4	42404847	500	2	5	42404847
mature_miRNA_variant	21	-4	42404847	544	2	5	42404847
mature_miRNA_variant	21	-4	42404847	780	2	5	42404847
mature_miRNA_variant	21	-4	42404847	1000	1	5	42404847
mature_miRNA_variant	21	-4	42404847	1738	0	5	42404847
mature_miRNA_variant	21	-4	42404847	2000	0	5	42404847
mature_miRNA_variant	21	-4	42404847	4359	0	5	42404847
mature_miRNA_variant	21	-4	42404847	5000	0	5	42404847
mature_miRNA_variant	21	-4	42404847	7718	1	6	42404847
mature_miRNA_variant	21	-4	42404847	10000	1	6	42404847
mature_miRNA_variant	21	-4	42404847	15000	0	6	42404847
mature_miRNA_variant	21	-4	42404847	15708	0	6	42404847
mature_miRNA_variant	21	-3	42404847	10	0	0	42404847
mature_miRNA_variant	21	-3	42404847	20	0	0	42404847
mature_miRNA_variant	21	-3	42404847	50	0	0	42404847
mature_miRNA_variant	21	-3	42404847	100	0	0	42404847
mature_miRNA_variant	21	-3	42404847	145	0	0	42404847
mature_miRNA_variant	21	-3	42404847	200	0	0	42404847
mature_miRNA_variant	21	-3	42404847	424	0	0	42404847
mature_miRNA_variant	21	-3	42404847	500	0	0	42404847
mature_miRNA_variant	21	-3	42404847	544	0	0	42404847
mature_miRNA_variant	21	-3	42404847	780	0	0	42404847
mature_miRNA_variant	21	-3	42404847	1000	0	0	42404847
mature_miRNA_variant	21	-3	42404847	1738	0	0	42404847
mature_miRNA_variant	21	-3	42404847	2000	0	0	42404847
mature_miRNA_variant	21	-3	42404847	4359	0	1	42404847
mature_miRNA_variant	21	-3	42404847	5000	0	1	42404847
mature_miRNA_variant	21	-3	42404847	7718	0	1	42404847
mature_miRNA_variant	21	-3	42404847	10000	0	1	42404847
mature_miRNA_variant	21	-3	42404847	15000	1	2	42404847
mature_miRNA_variant	21	-3	42404847	15708	1	2	42404847
mature_miRNA_variant	21	-2	42404847	10	0	0	42404847
mature_miRNA_variant	21	-2	42404847	20	0	0	42404847
mature_miRNA_variant	21	-2	42404847	50	0	1	42404847
mature_miRNA_variant	21	-2	42404847	100	0	2	42404847
mature_miRNA_variant	21	-2	42404847	145	0	2	42404847
mature_miRNA_variant	21	-2	42404847	200	0	2	42404847
mature_miRNA_variant	21	-2	42404847	424	1	3	42404847
mature_miRNA_variant	21	-2	42404847	500	1	3	42404847
mature_miRNA_variant	21	-2	42404847	544	0	3	42404847
mature_miRNA_variant	21	-2	42404847	780	1	4	42404847
mature_miRNA_variant	21	-2	42404847	1000	1	4	42404847
mature_miRNA_variant	21	-2	42404847	1738	1	4	42404847
mature_miRNA_variant	21	-2	42404847	2000	1	4	42404847
mature_miRNA_variant	21	-2	42404847	4359	1	4	42404847
mature_miRNA_variant	21	-2	42404847	5000	1	4	42404847
mature_miRNA_variant	21	-2	42404847	7718	1	4	42404847
mature_miRNA_variant	21	-2	42404847	10000	0	4	42404847
mature_miRNA_variant	21	-2	42404847	15000	0	4	42404847
mature_miRNA_variant	21	-2	42404847	15708	0	4	42404847
mature_miRNA_variant	21	-1	42404847	10	0	0	42404847
mature_miRNA_variant	21	-1	42404847	20	0	0	42404847
mature_miRNA_variant	21	-1	42404847	50	0	0	42404847
mature_miRNA_variant	21	-1	42404847	100	0	0	42404847
mature_miRNA_variant	21	-1	42404847	145	0	0	42404847
mature_miRNA_variant	21	-1	42404847	200	0	0	42404847
mature_miRNA_variant	21	-1	42404847	424	0	0	42404847
mature_miRNA_variant	21	-1	42404847	500	0	0	42404847
mature_miRNA_variant	21	-1	42404847	544	0	0	42404847
mature_miRNA_variant	21	-1	42404847	780	0	0	42404847
mature_miRNA_variant	21	-1	42404847	1000	0	0	42404847
mature_miRNA_variant	21	-1	42404847	1738	0	0	42404847
mature_miRNA_variant	21	-1	42404847	2000	1	1	42404847
mature_miRNA_variant	21	-1	42404847	4359	1	1	42404847
mature_miRNA_variant	21	-1	42404847	5000	1	1	42404847
mature_miRNA_variant	21	-1	42404847	7718	2	2	42404847
mature_miRNA_variant	21	-1	42404847	10000	3	3	42404847
mature_miRNA_variant	21	-1	42404847	15000	3	4	42404847
mature_miRNA_variant	21	-1	42404847	15708	3	4	42404847
mature_miRNA_variant	21	1	42404847	10	0	0	42404847
mature_miRNA_variant	21	1	42404847	20	0	0	42404847
mature_miRNA_variant	21	1	42404847	50	0	0	42404847
mature_miRNA_variant	21	1	42404847	100	1	1	42404847
mature_miRNA_variant	21	1	42404847	145	1	1	42404847
mature_miRNA_variant	21	1	42404847	200	0	1	42404847
mature_miRNA_variant	21	1	42404847	424	0	1	42404847
mature_miRNA_variant	21	1	42404847	500	0	1	42404847
mature_miRNA_variant	21	1	42404847	544	0	1	42404847
mature_miRNA_variant	21	1	42404847	780	0	1	42404847
mature_miRNA_variant	21	1	42404847	1000	0	1	42404847
mature_miRNA_variant	21	1	42404847	1738	0	1	42404847
mature_miRNA_variant	21	1	42404847	2000	1	2	42404847
mature_miRNA_variant	21	1	42404847	4359	0	3	42404847
mature_miRNA_variant	21	1	42404847	5000	0	3	42404847
mature_miRNA_variant	21	1	42404847	7718	1	4	42404847
mature_miRNA_variant	21	1	42404847	10000	1	4	42404847
mature_miRNA_variant	21	1	42404847	15000	1	4	42404847
mature_miRNA_variant	21	1	42404847	15708	1	4	42404847
mature_miRNA_variant	21	2	42404847	10	0	1	42404847
mature_miRNA_variant	21	2	42404847	20	1	2	42404847
mature_miRNA_variant	21	2	42404847	50	0	2	42404847
mature_miRNA_variant	21	2	42404847	100	0	2	42404847
mature_miRNA_variant	21	2	42404847	145	0	2	42404847
mature_miRNA_variant	21	2	42404847	200	0	2	42404847
mature_miRNA_variant	21	2	42404847	424	0	2	42404847
mature_miRNA_variant	21	2	42404847	500	0	2	42404847
mature_miRNA_variant	21	2	42404847	544	0	2	42404847
mature_miRNA_variant	21	2	42404847	780	2	4	42404847
mature_miRNA_variant	21	2	42404847	1000	1	4	42404847
mature_miRNA_variant	21	2	42404847	1738	2	5	42404847
mature_miRNA_variant	21	2	42404847	2000	2	5	42404847
mature_miRNA_variant	21	2	42404847	4359	1	5	42404847
mature_miRNA_variant	21	2	42404847	5000	1	5	42404847
mature_miRNA_variant	21	2	42404847	7718	0	5	42404847
mature_miRNA_variant	21	2	42404847	10000	0	5	42404847
mature_miRNA_variant	21	2	42404847	15000	0	5	42404847
mature_miRNA_variant	21	2	42404847	15708	0	5	42404847
mature_miRNA_variant	21	4	42404847	10	1	1	42404847
mature_miRNA_variant	21	4	42404847	20	1	1	42404847
mature_miRNA_variant	21	4	42404847	50	1	2	42404847
mature_miRNA_variant	21	4	42404847	100	0	2	42404847
mature_miRNA_variant	21	4	42404847	145	0	2	42404847
mature_miRNA_variant	21	4	42404847	200	0	2	42404847
mature_miRNA_variant	21	4	42404847	424	1	3	42404847
mature_miRNA_variant	21	4	42404847	500	1	3	42404847
mature_miRNA_variant	21	4	42404847	544	1	3	42404847
mature_miRNA_variant	21	4	42404847	780	1	3	42404847
mature_miRNA_variant	21	4	42404847	1000	1	3	42404847
mature_miRNA_variant	21	4	42404847	1738	1	3	42404847
mature_miRNA_variant	21	4	42404847	2000	1	3	42404847
mature_miRNA_variant	21	4	42404847	4359	0	3	42404847
mature_miRNA_variant	21	4	42404847	5000	0	3	42404847
mature_miRNA_variant	21	4	42404847	7718	0	3	42404847
mature_miRNA_variant	21	4	42404847	10000	0	3	42404847
mature_miRNA_variant	21	4	42404847	15000	0	3	42404847
mature_miRNA_variant	21	4	42404847	15708	0	3	42404847
mature_miRNA_variant	21	8	42404847	10	0	0	42404847
mature_miRNA_variant	21	8	42404847	20	0	0	42404847
mature_miRNA_variant	21	8	42404847	50	0	0	42404847
mature_miRNA_variant	21	8	42404847	100	0	0	42404847
mature_miRNA_variant	21	8	42404847	145	0	0	42404847
mature_miRNA_variant	21	8	42404847	200	0	0	42404847
mature_miRNA_variant	21	8	42404847	424	0	0	42404847
mature_miRNA_variant	21	8	42404847	500	0	0	42404847
mature_miRNA_variant	21	8	42404847	544	0	0	42404847
mature_miRNA_variant	21	8	42404847	780	0	0	42404847
mature_miRNA_variant	21	8	42404847	1000	0	0	42404847
mature_miRNA_variant	21	8	42404847	1738	0	0	42404847
mature_miRNA_variant	21	8	42404847	2000	0	0	42404847
mature_miRNA_variant	21	8	42404847	4359	0	0	42404847
mature_miRNA_variant	21	8	42404847	5000	0	0	42404847
mature_miRNA_variant	21	8	42404847	7718	0	0	42404847
mature_miRNA_variant	21	8	42404847	10000	0	0	42404847
mature_miRNA_variant	21	8	42404847	15000	1	1	42404847
mature_miRNA_variant	21	8	42404847	15708	1	1	42404847
mature_miRNA_variant	21	10	42404847	10	0	0	42404847
mature_miRNA_variant	21	10	42404847	20	0	0	42404847
mature_miRNA_variant	21	10	42404847	50	0	0	42404847
mature_miRNA_variant	21	10	42404847	100	0	0	42404847
mature_miRNA_variant	21	10	42404847	145	0	0	42404847
mature_miRNA_variant	21	10	42404847	200	0	0	42404847
mature_miRNA_variant	21	10	42404847	424	0	0	42404847
mature_miRNA_variant	21	10	42404847	500	0	0	42404847
mature_miRNA_variant	21	10	42404847	544	0	0	42404847
mature_miRNA_variant	21	10	42404847	780	0	0	42404847
mature_miRNA_variant	21	10	42404847	1000	0	0	42404847
mature_miRNA_variant	21	10	42404847	1738	0	0	42404847
mature_miRNA_variant	21	10	42404847	2000	0	0	42404847
mature_miRNA_variant	21	10	42404847	4359	0	0	42404847
mature_miRNA_variant	21	10	42404847	5000	0	0	42404847
mature_miRNA_variant	21	10	42404847	7718	0	0	42404847
mature_miRNA_variant	21	10	42404847	10000	0	0	42404847
mature_miRNA_variant	21	10	42404847	15000	0	0	42404847
mature_miRNA_variant	21	10	42404847	15708	1	1	42404847
mature_miRNA_variant	21	24	42404847	10	0	0	42404847
mature_miRNA_variant	21	24	42404847	20	0	0	42404847
mature_miRNA_variant	21	24	42404847	50	0	0	42404847
mature_miRNA_variant	21	24	42404847	100	0	0	42404847
mature_miRNA_variant	21	24	42404847	145	0	0	42404847
mature_miRNA_variant	21	24	42404847	200	0	0	42404847
mature_miRNA_variant	21	24	42404847	424	0	0	42404847
mature_miRNA_variant	21	24	42404847	500	0	0	42404847
mature_miRNA_variant	21	24	42404847	544	0	0	42404847
mature_miRNA_variant	21	24	42404847	780	0	0	42404847
mature_miRNA_variant	21	24	42404847	1000	0	0	42404847
mature_miRNA_variant	21	24	42404847	1738	0	0	42404847
mature_miRNA_variant	21	24	42404847	2000	0	0	42404847
mature_miRNA_variant	21	24	42404847	4359	0	0	42404847
mature_miRNA_variant	21	24	42404847	5000	0	0	42404847
mature_miRNA_variant	21	24	42404847	7718	1	1	42404847
mature_miRNA_variant	21	24	42404847	10000	1	1	42404847
mature_miRNA_variant	21	24	42404847	15000	1	1	42404847
mature_miRNA_variant	21	24	42404847	15708	1	1	42404847
mature_miRNA_variant	22	-20	15988042	10	0	0	15988042
mature_miRNA_variant	22	-20	15988042	20	0	0	15988042
mature_miRNA_variant	22	-20	15988042	50	0	0	15988042
mature_miRNA_variant	22	-20	15988042	100	0	0	15988042
mature_miRNA_variant	22	-20	15988042	145	0	0	15988042
mature_miRNA_variant	22	-20	15988042	200	0	0	15988042
mature_miRNA_variant	22	-20	15988042	424	0	0	15988042
mature_miRNA_variant	22	-20	15988042	500	0	0	15988042
mature_miRNA_variant	22	-20	15988042	544	0	0	15988042
mature_miRNA_variant	22	-20	15988042	780	0	0	15988042
mature_miRNA_variant	22	-20	15988042	1000	0	0	15988042
mature_miRNA_variant	22	-20	15988042	1738	1	1	15988042
mature_miRNA_variant	22	-20	15988042	2000	0	1	15988042
mature_miRNA_variant	22	-20	15988042	4359	0	1	15988042
mature_miRNA_variant	22	-20	15988042	5000	0	1	15988042
mature_miRNA_variant	22	-20	15988042	7718	0	1	15988042
mature_miRNA_variant	22	-20	15988042	10000	1	2	15988042
mature_miRNA_variant	22	-20	15988042	15000	1	2	15988042
mature_miRNA_variant	22	-20	15988042	15708	1	2	15988042
mature_miRNA_variant	22	-18	15988042	10	0	0	15988042
mature_miRNA_variant	22	-18	15988042	20	0	0	15988042
mature_miRNA_variant	22	-18	15988042	50	0	0	15988042
mature_miRNA_variant	22	-18	15988042	100	0	0	15988042
mature_miRNA_variant	22	-18	15988042	145	0	0	15988042
mature_miRNA_variant	22	-18	15988042	200	0	0	15988042
mature_miRNA_variant	22	-18	15988042	424	1	1	15988042
mature_miRNA_variant	22	-18	15988042	500	1	1	15988042
mature_miRNA_variant	22	-18	15988042	544	1	1	15988042
mature_miRNA_variant	22	-18	15988042	780	0	1	15988042
mature_miRNA_variant	22	-18	15988042	1000	0	1	15988042
mature_miRNA_variant	22	-18	15988042	1738	1	2	15988042
mature_miRNA_variant	22	-18	15988042	2000	1	2	15988042
mature_miRNA_variant	22	-18	15988042	4359	0	2	15988042
mature_miRNA_variant	22	-18	15988042	5000	0	2	15988042
mature_miRNA_variant	22	-18	15988042	7718	0	2	15988042
mature_miRNA_variant	22	-18	15988042	10000	0	2	15988042
mature_miRNA_variant	22	-18	15988042	15000	0	2	15988042
mature_miRNA_variant	22	-18	15988042	15708	0	2	15988042
mature_miRNA_variant	22	-16	15988042	10	0	0	15988042
mature_miRNA_variant	22	-16	15988042	20	0	0	15988042
mature_miRNA_variant	22	-16	15988042	50	0	0	15988042
mature_miRNA_variant	22	-16	15988042	100	0	0	15988042
mature_miRNA_variant	22	-16	15988042	145	0	0	15988042
mature_miRNA_variant	22	-16	15988042	200	0	0	15988042
mature_miRNA_variant	22	-16	15988042	424	0	0	15988042
mature_miRNA_variant	22	-16	15988042	500	0	0	15988042
mature_miRNA_variant	22	-16	15988042	544	0	0	15988042
mature_miRNA_variant	22	-16	15988042	780	0	0	15988042
mature_miRNA_variant	22	-16	15988042	1000	0	0	15988042
mature_miRNA_variant	22	-16	15988042	1738	0	1	15988042
mature_miRNA_variant	22	-16	15988042	2000	0	1	15988042
mature_miRNA_variant	22	-16	15988042	4359	0	1	15988042
mature_miRNA_variant	22	-16	15988042	5000	0	1	15988042
mature_miRNA_variant	22	-16	15988042	7718	2	3	15988042
mature_miRNA_variant	22	-16	15988042	10000	1	3	15988042
mature_miRNA_variant	22	-16	15988042	15000	1	3	15988042
mature_miRNA_variant	22	-16	15988042	15708	1	3	15988042
mature_miRNA_variant	22	-15	15988042	10	0	0	15988042
mature_miRNA_variant	22	-15	15988042	20	0	0	15988042
mature_miRNA_variant	22	-15	15988042	50	0	0	15988042
mature_miRNA_variant	22	-15	15988042	100	0	0	15988042
mature_miRNA_variant	22	-15	15988042	145	0	0	15988042
mature_miRNA_variant	22	-15	15988042	200	0	0	15988042
mature_miRNA_variant	22	-15	15988042	424	0	0	15988042
mature_miRNA_variant	22	-15	15988042	500	0	0	15988042
mature_miRNA_variant	22	-15	15988042	544	0	0	15988042
mature_miRNA_variant	22	-15	15988042	780	0	0	15988042
mature_miRNA_variant	22	-15	15988042	1000	0	0	15988042
mature_miRNA_variant	22	-15	15988042	1738	0	0	15988042
mature_miRNA_variant	22	-15	15988042	2000	0	0	15988042
mature_miRNA_variant	22	-15	15988042	4359	0	0	15988042
mature_miRNA_variant	22	-15	15988042	5000	0	0	15988042
mature_miRNA_variant	22	-15	15988042	7718	1	1	15988042
mature_miRNA_variant	22	-15	15988042	10000	0	1	15988042
mature_miRNA_variant	22	-15	15988042	15000	0	1	15988042
mature_miRNA_variant	22	-15	15988042	15708	0	1	15988042
mature_miRNA_variant	22	-14	15988042	10	0	0	15988042
mature_miRNA_variant	22	-14	15988042	20	0	0	15988042
mature_miRNA_variant	22	-14	15988042	50	0	0	15988042
mature_miRNA_variant	22	-14	15988042	100	0	0	15988042
mature_miRNA_variant	22	-14	15988042	145	0	0	15988042
mature_miRNA_variant	22	-14	15988042	200	0	0	15988042
mature_miRNA_variant	22	-14	15988042	424	0	0	15988042
mature_miRNA_variant	22	-14	15988042	500	0	0	15988042
mature_miRNA_variant	22	-14	15988042	544	1	1	15988042
mature_miRNA_variant	22	-14	15988042	780	0	1	15988042
mature_miRNA_variant	22	-14	15988042	1000	0	1	15988042
mature_miRNA_variant	22	-14	15988042	1738	0	1	15988042
mature_miRNA_variant	22	-14	15988042	2000	0	1	15988042
mature_miRNA_variant	22	-14	15988042	4359	0	1	15988042
mature_miRNA_variant	22	-14	15988042	5000	0	1	15988042
mature_miRNA_variant	22	-14	15988042	7718	0	1	15988042
mature_miRNA_variant	22	-14	15988042	10000	0	1	15988042
mature_miRNA_variant	22	-14	15988042	15000	0	1	15988042
mature_miRNA_variant	22	-14	15988042	15708	0	1	15988042
mature_miRNA_variant	22	-12	15988042	10	0	0	15988042
mature_miRNA_variant	22	-12	15988042	20	0	0	15988042
mature_miRNA_variant	22	-12	15988042	50	0	0	15988042
mature_miRNA_variant	22	-12	15988042	100	0	0	15988042
mature_miRNA_variant	22	-12	15988042	145	0	0	15988042
mature_miRNA_variant	22	-12	15988042	200	0	0	15988042
mature_miRNA_variant	22	-12	15988042	424	0	0	15988042
mature_miRNA_variant	22	-12	15988042	500	0	0	15988042
mature_miRNA_variant	22	-12	15988042	544	0	0	15988042
mature_miRNA_variant	22	-12	15988042	780	0	0	15988042
mature_miRNA_variant	22	-12	15988042	1000	0	0	15988042
mature_miRNA_variant	22	-12	15988042	1738	0	0	15988042
mature_miRNA_variant	22	-12	15988042	2000	0	0	15988042
mature_miRNA_variant	22	-12	15988042	4359	0	0	15988042
mature_miRNA_variant	22	-12	15988042	5000	0	0	15988042
mature_miRNA_variant	22	-12	15988042	7718	1	1	15988042
mature_miRNA_variant	22	-12	15988042	10000	0	1	15988042
mature_miRNA_variant	22	-12	15988042	15000	0	1	15988042
mature_miRNA_variant	22	-12	15988042	15708	0	1	15988042
mature_miRNA_variant	22	-9	15988042	10	0	0	15988042
mature_miRNA_variant	22	-9	15988042	20	0	0	15988042
mature_miRNA_variant	22	-9	15988042	50	0	0	15988042
mature_miRNA_variant	22	-9	15988042	100	0	0	15988042
mature_miRNA_variant	22	-9	15988042	145	0	0	15988042
mature_miRNA_variant	22	-9	15988042	200	0	0	15988042
mature_miRNA_variant	22	-9	15988042	424	0	0	15988042
mature_miRNA_variant	22	-9	15988042	500	0	0	15988042
mature_miRNA_variant	22	-9	15988042	544	0	0	15988042
mature_miRNA_variant	22	-9	15988042	780	0	0	15988042
mature_miRNA_variant	22	-9	15988042	1000	0	0	15988042
mature_miRNA_variant	22	-9	15988042	1738	0	0	15988042
mature_miRNA_variant	22	-9	15988042	2000	0	0	15988042
mature_miRNA_variant	22	-9	15988042	4359	1	1	15988042
mature_miRNA_variant	22	-9	15988042	5000	0	1	15988042
mature_miRNA_variant	22	-9	15988042	7718	0	1	15988042
mature_miRNA_variant	22	-9	15988042	10000	0	1	15988042
mature_miRNA_variant	22	-9	15988042	15000	0	1	15988042
mature_miRNA_variant	22	-9	15988042	15708	0	1	15988042
mature_miRNA_variant	22	-8	15988042	10	0	0	15988042
mature_miRNA_variant	22	-8	15988042	20	1	1	15988042
mature_miRNA_variant	22	-8	15988042	50	1	1	15988042
mature_miRNA_variant	22	-8	15988042	100	0	1	15988042
mature_miRNA_variant	22	-8	15988042	145	0	1	15988042
mature_miRNA_variant	22	-8	15988042	200	0	1	15988042
mature_miRNA_variant	22	-8	15988042	424	0	1	15988042
mature_miRNA_variant	22	-8	15988042	500	0	1	15988042
mature_miRNA_variant	22	-8	15988042	544	0	1	15988042
mature_miRNA_variant	22	-8	15988042	780	0	1	15988042
mature_miRNA_variant	22	-8	15988042	1000	0	1	15988042
mature_miRNA_variant	22	-8	15988042	1738	0	1	15988042
mature_miRNA_variant	22	-8	15988042	2000	0	1	15988042
mature_miRNA_variant	22	-8	15988042	4359	0	1	15988042
mature_miRNA_variant	22	-8	15988042	5000	0	1	15988042
mature_miRNA_variant	22	-8	15988042	7718	0	1	15988042
mature_miRNA_variant	22	-8	15988042	10000	0	1	15988042
mature_miRNA_variant	22	-8	15988042	15000	0	1	15988042
mature_miRNA_variant	22	-8	15988042	15708	0	1	15988042
mature_miRNA_variant	22	-6	15988042	10	0	1	15988042
mature_miRNA_variant	22	-6	15988042	20	0	1	15988042
mature_miRNA_variant	22	-6	15988042	50	0	1	15988042
mature_miRNA_variant	22	-6	15988042	100	0	1	15988042
mature_miRNA_variant	22	-6	15988042	145	0	1	15988042
mature_miRNA_variant	22	-6	15988042	200	0	1	15988042
mature_miRNA_variant	22	-6	15988042	424	0	1	15988042
mature_miRNA_variant	22	-6	15988042	500	0	1	15988042
mature_miRNA_variant	22	-6	15988042	544	0	1	15988042
mature_miRNA_variant	22	-6	15988042	780	0	2	15988042
mature_miRNA_variant	22	-6	15988042	1000	0	2	15988042
mature_miRNA_variant	22	-6	15988042	1738	0	2	15988042
mature_miRNA_variant	22	-6	15988042	2000	0	2	15988042
mature_miRNA_variant	22	-6	15988042	4359	1	3	15988042
mature_miRNA_variant	22	-6	15988042	5000	1	3	15988042
mature_miRNA_variant	22	-6	15988042	7718	1	3	15988042
mature_miRNA_variant	22	-6	15988042	10000	1	3	15988042
mature_miRNA_variant	22	-6	15988042	15000	1	4	15988042
mature_miRNA_variant	22	-6	15988042	15708	1	4	15988042
mature_miRNA_variant	22	-4	15988042	10	0	0	15988042
mature_miRNA_variant	22	-4	15988042	20	0	0	15988042
mature_miRNA_variant	22	-4	15988042	50	0	0	15988042
mature_miRNA_variant	22	-4	15988042	100	0	1	15988042
mature_miRNA_variant	22	-4	15988042	145	0	1	15988042
mature_miRNA_variant	22	-4	15988042	200	0	1	15988042
mature_miRNA_variant	22	-4	15988042	424	0	1	15988042
mature_miRNA_variant	22	-4	15988042	500	0	1	15988042
mature_miRNA_variant	22	-4	15988042	544	0	1	15988042
mature_miRNA_variant	22	-4	15988042	780	0	1	15988042
mature_miRNA_variant	22	-4	15988042	1000	0	1	15988042
mature_miRNA_variant	22	-4	15988042	1738	1	2	15988042
mature_miRNA_variant	22	-4	15988042	2000	1	2	15988042
mature_miRNA_variant	22	-4	15988042	4359	1	3	15988042
mature_miRNA_variant	22	-4	15988042	5000	1	3	15988042
mature_miRNA_variant	22	-4	15988042	7718	0	3	15988042
mature_miRNA_variant	22	-4	15988042	10000	0	3	15988042
mature_miRNA_variant	22	-4	15988042	15000	0	3	15988042
mature_miRNA_variant	22	-4	15988042	15708	0	3	15988042
mature_miRNA_variant	22	-3	15988042	10	0	0	15988042
mature_miRNA_variant	22	-3	15988042	20	0	0	15988042
mature_miRNA_variant	22	-3	15988042	50	0	0	15988042
mature_miRNA_variant	22	-3	15988042	100	0	0	15988042
mature_miRNA_variant	22	-3	15988042	145	0	0	15988042
mature_miRNA_variant	22	-3	15988042	200	0	0	15988042
mature_miRNA_variant	22	-3	15988042	424	0	1	15988042
mature_miRNA_variant	22	-3	15988042	500	0	1	15988042
mature_miRNA_variant	22	-3	15988042	544	0	1	15988042
mature_miRNA_variant	22	-3	15988042	780	0	1	15988042
mature_miRNA_variant	22	-3	15988042	1000	0	1	15988042
mature_miRNA_variant	22	-3	15988042	1738	0	1	15988042
mature_miRNA_variant	22	-3	15988042	2000	0	1	15988042
mature_miRNA_variant	22	-3	15988042	4359	0	1	15988042
mature_miRNA_variant	22	-3	15988042	5000	0	1	15988042
mature_miRNA_variant	22	-3	15988042	7718	0	1	15988042
mature_miRNA_variant	22	-3	15988042	10000	0	1	15988042
mature_miRNA_variant	22	-3	15988042	15000	0	1	15988042
mature_miRNA_variant	22	-3	15988042	15708	0	1	15988042
mature_miRNA_variant	22	-2	15988042	10	1	1	15988042
mature_miRNA_variant	22	-2	15988042	20	1	1	15988042
mature_miRNA_variant	22	-2	15988042	50	0	1	15988042
mature_miRNA_variant	22	-2	15988042	100	0	1	15988042
mature_miRNA_variant	22	-2	15988042	145	0	1	15988042
mature_miRNA_variant	22	-2	15988042	200	0	1	15988042
mature_miRNA_variant	22	-2	15988042	424	0	1	15988042
mature_miRNA_variant	22	-2	15988042	500	0	1	15988042
mature_miRNA_variant	22	-2	15988042	544	0	1	15988042
mature_miRNA_variant	22	-2	15988042	780	0	1	15988042
mature_miRNA_variant	22	-2	15988042	1000	1	2	15988042
mature_miRNA_variant	22	-2	15988042	1738	1	2	15988042
mature_miRNA_variant	22	-2	15988042	2000	1	2	15988042
mature_miRNA_variant	22	-2	15988042	4359	0	2	15988042
mature_miRNA_variant	22	-2	15988042	5000	0	2	15988042
mature_miRNA_variant	22	-2	15988042	7718	0	2	15988042
mature_miRNA_variant	22	-2	15988042	10000	0	2	15988042
mature_miRNA_variant	22	-2	15988042	15000	1	3	15988042
mature_miRNA_variant	22	-2	15988042	15708	1	3	15988042
mature_miRNA_variant	22	-1	15988042	10	0	0	15988042
mature_miRNA_variant	22	-1	15988042	20	0	0	15988042
mature_miRNA_variant	22	-1	15988042	50	0	1	15988042
mature_miRNA_variant	22	-1	15988042	100	0	1	15988042
mature_miRNA_variant	22	-1	15988042	145	0	1	15988042
mature_miRNA_variant	22	-1	15988042	200	0	1	15988042
mature_miRNA_variant	22	-1	15988042	424	0	1	15988042
mature_miRNA_variant	22	-1	15988042	500	0	1	15988042
mature_miRNA_variant	22	-1	15988042	544	0	1	15988042
mature_miRNA_variant	22	-1	15988042	780	0	1	15988042
mature_miRNA_variant	22	-1	15988042	1000	0	1	15988042
mature_miRNA_variant	22	-1	15988042	1738	0	1	15988042
mature_miRNA_variant	22	-1	15988042	2000	0	1	15988042
mature_miRNA_variant	22	-1	15988042	4359	0	1	15988042
mature_miRNA_variant	22	-1	15988042	5000	0	1	15988042
mature_miRNA_variant	22	-1	15988042	7718	0	1	15988042
mature_miRNA_variant	22	-1	15988042	10000	1	2	15988042
mature_miRNA_variant	22	-1	15988042	15000	1	2	15988042
mature_miRNA_variant	22	-1	15988042	15708	1	2	15988042
mature_miRNA_variant	22	1	15988042	10	0	0	15988042
mature_miRNA_variant	22	1	15988042	20	0	0	15988042
mature_miRNA_variant	22	1	15988042	50	0	0	15988042
mature_miRNA_variant	22	1	15988042	100	1	1	15988042
mature_miRNA_variant	22	1	15988042	145	1	1	15988042
mature_miRNA_variant	22	1	15988042	200	1	1	15988042
mature_miRNA_variant	22	1	15988042	424	1	1	15988042
mature_miRNA_variant	22	1	15988042	500	1	1	15988042
mature_miRNA_variant	22	1	15988042	544	1	1	15988042
mature_miRNA_variant	22	1	15988042	780	1	1	15988042
mature_miRNA_variant	22	1	15988042	1000	1	1	15988042
mature_miRNA_variant	22	1	15988042	1738	0	1	15988042
mature_miRNA_variant	22	1	15988042	2000	0	1	15988042
mature_miRNA_variant	22	1	15988042	4359	0	1	15988042
mature_miRNA_variant	22	1	15988042	5000	0	1	15988042
mature_miRNA_variant	22	1	15988042	7718	0	1	15988042
mature_miRNA_variant	22	1	15988042	10000	0	1	15988042
mature_miRNA_variant	22	1	15988042	15000	0	1	15988042
mature_miRNA_variant	22	1	15988042	15708	0	1	15988042
mature_miRNA_variant	22	2	15988042	10	1	1	15988042
mature_miRNA_variant	22	2	15988042	20	1	1	15988042
mature_miRNA_variant	22	2	15988042	50	0	2	15988042
mature_miRNA_variant	22	2	15988042	100	0	2	15988042
mature_miRNA_variant	22	2	15988042	145	0	2	15988042
mature_miRNA_variant	22	2	15988042	200	0	2	15988042
mature_miRNA_variant	22	2	15988042	424	0	2	15988042
mature_miRNA_variant	22	2	15988042	500	0	2	15988042
mature_miRNA_variant	22	2	15988042	544	0	2	15988042
mature_miRNA_variant	22	2	15988042	780	0	2	15988042
mature_miRNA_variant	22	2	15988042	1000	0	2	15988042
mature_miRNA_variant	22	2	15988042	1738	0	2	15988042
mature_miRNA_variant	22	2	15988042	2000	0	2	15988042
mature_miRNA_variant	22	2	15988042	4359	1	3	15988042
mature_miRNA_variant	22	2	15988042	5000	0	3	15988042
mature_miRNA_variant	22	2	15988042	7718	0	3	15988042
mature_miRNA_variant	22	2	15988042	10000	0	3	15988042
mature_miRNA_variant	22	2	15988042	15000	0	3	15988042
mature_miRNA_variant	22	2	15988042	15708	0	3	15988042
mature_miRNA_variant	22	3	15988042	10	2	2	15988042
mature_miRNA_variant	22	3	15988042	20	2	2	15988042
mature_miRNA_variant	22	3	15988042	50	0	2	15988042
mature_miRNA_variant	22	3	15988042	100	0	2	15988042
mature_miRNA_variant	22	3	15988042	145	0	2	15988042
mature_miRNA_variant	22	3	15988042	200	0	2	15988042
mature_miRNA_variant	22	3	15988042	424	0	2	15988042
mature_miRNA_variant	22	3	15988042	500	0	2	15988042
mature_miRNA_variant	22	3	15988042	544	0	2	15988042
mature_miRNA_variant	22	3	15988042	780	0	2	15988042
mature_miRNA_variant	22	3	15988042	1000	0	2	15988042
mature_miRNA_variant	22	3	15988042	1738	0	2	15988042
mature_miRNA_variant	22	3	15988042	2000	0	2	15988042
mature_miRNA_variant	22	3	15988042	4359	0	2	15988042
mature_miRNA_variant	22	3	15988042	5000	0	2	15988042
mature_miRNA_variant	22	3	15988042	7718	0	2	15988042
mature_miRNA_variant	22	3	15988042	10000	0	2	15988042
mature_miRNA_variant	22	3	15988042	15000	0	2	15988042
mature_miRNA_variant	22	3	15988042	15708	0	2	15988042
mature_miRNA_variant	22	4	15988042	10	0	0	15988042
mature_miRNA_variant	22	4	15988042	20	0	0	15988042
mature_miRNA_variant	22	4	15988042	50	0	0	15988042
mature_miRNA_variant	22	4	15988042	100	0	0	15988042
mature_miRNA_variant	22	4	15988042	145	0	0	15988042
mature_miRNA_variant	22	4	15988042	200	0	0	15988042
mature_miRNA_variant	22	4	15988042	424	1	1	15988042
mature_miRNA_variant	22	4	15988042	500	0	1	15988042
mature_miRNA_variant	22	4	15988042	544	0	1	15988042
mature_miRNA_variant	22	4	15988042	780	0	1	15988042
mature_miRNA_variant	22	4	15988042	1000	0	1	15988042
mature_miRNA_variant	22	4	15988042	1738	0	1	15988042
mature_miRNA_variant	22	4	15988042	2000	0	1	15988042
mature_miRNA_variant	22	4	15988042	4359	1	2	15988042
mature_miRNA_variant	22	4	15988042	5000	0	2	15988042
mature_miRNA_variant	22	4	15988042	7718	0	2	15988042
mature_miRNA_variant	22	4	15988042	10000	0	2	15988042
mature_miRNA_variant	22	4	15988042	15000	0	2	15988042
mature_miRNA_variant	22	4	15988042	15708	0	2	15988042
mature_miRNA_variant	22	6	15988042	10	0	0	15988042
mature_miRNA_variant	22	6	15988042	20	0	0	15988042
mature_miRNA_variant	22	6	15988042	50	0	0	15988042
mature_miRNA_variant	22	6	15988042	100	0	0	15988042
mature_miRNA_variant	22	6	15988042	145	0	0	15988042
mature_miRNA_variant	22	6	15988042	200	0	0	15988042
mature_miRNA_variant	22	6	15988042	424	0	0	15988042
mature_miRNA_variant	22	6	15988042	500	0	0	15988042
mature_miRNA_variant	22	6	15988042	544	0	0	15988042
mature_miRNA_variant	22	6	15988042	780	0	0	15988042
mature_miRNA_variant	22	6	15988042	1000	0	0	15988042
mature_miRNA_variant	22	6	15988042	1738	0	0	15988042
mature_miRNA_variant	22	6	15988042	2000	0	0	15988042
mature_miRNA_variant	22	6	15988042	4359	0	0	15988042
mature_miRNA_variant	22	6	15988042	5000	1	1	15988042
mature_miRNA_variant	22	6	15988042	7718	0	1	15988042
mature_miRNA_variant	22	6	15988042	10000	0	1	15988042
mature_miRNA_variant	22	6	15988042	15000	0	1	15988042
mature_miRNA_variant	22	6	15988042	15708	0	1	15988042
mature_miRNA_variant	22	10	15988042	10	0	0	15988042
mature_miRNA_variant	22	10	15988042	20	0	0	15988042
mature_miRNA_variant	22	10	15988042	50	0	0	15988042
mature_miRNA_variant	22	10	15988042	100	0	0	15988042
mature_miRNA_variant	22	10	15988042	145	0	0	15988042
mature_miRNA_variant	22	10	15988042	200	0	0	15988042
mature_miRNA_variant	22	10	15988042	424	0	0	15988042
mature_miRNA_variant	22	10	15988042	500	1	1	15988042
mature_miRNA_variant	22	10	15988042	544	1	1	15988042
mature_miRNA_variant	22	10	15988042	780	1	1	15988042
mature_miRNA_variant	22	10	15988042	1000	1	1	15988042
mature_miRNA_variant	22	10	15988042	1738	1	1	15988042
mature_miRNA_variant	22	10	15988042	2000	1	1	15988042
mature_miRNA_variant	22	10	15988042	4359	0	1	15988042
mature_miRNA_variant	22	10	15988042	5000	0	1	15988042
mature_miRNA_variant	22	10	15988042	7718	0	1	15988042
mature_miRNA_variant	22	10	15988042	10000	0	1	15988042
mature_miRNA_variant	22	10	15988042	15000	0	1	15988042
mature_miRNA_variant	22	10	15988042	15708	0	1	15988042
mature_miRNA_variant	22	12	15988042	10	0	0	15988042
mature_miRNA_variant	22	12	15988042	20	1	1	15988042
mature_miRNA_variant	22	12	15988042	50	1	1	15988042
mature_miRNA_variant	22	12	15988042	100	1	1	15988042
mature_miRNA_variant	22	12	15988042	145	1	1	15988042
mature_miRNA_variant	22	12	15988042	200	1	1	15988042
mature_miRNA_variant	22	12	15988042	424	0	1	15988042
mature_miRNA_variant	22	12	15988042	500	0	1	15988042
mature_miRNA_variant	22	12	15988042	544	0	1	15988042
mature_miRNA_variant	22	12	15988042	780	0	1	15988042
mature_miRNA_variant	22	12	15988042	1000	1	2	15988042
mature_miRNA_variant	22	12	15988042	1738	0	2	15988042
mature_miRNA_variant	22	12	15988042	2000	0	2	15988042
mature_miRNA_variant	22	12	15988042	4359	0	2	15988042
mature_miRNA_variant	22	12	15988042	5000	0	2	15988042
mature_miRNA_variant	22	12	15988042	7718	0	2	15988042
mature_miRNA_variant	22	12	15988042	10000	0	2	15988042
mature_miRNA_variant	22	12	15988042	15000	0	2	15988042
mature_miRNA_variant	22	12	15988042	15708	0	2	15988042
mature_miRNA_variant	22	14	15988042	10	0	0	15988042
mature_miRNA_variant	22	14	15988042	20	0	0	15988042
mature_miRNA_variant	22	14	15988042	50	0	0	15988042
mature_miRNA_variant	22	14	15988042	100	0	0	15988042
mature_miRNA_variant	22	14	15988042	145	0	0	15988042
mature_miRNA_variant	22	14	15988042	200	0	0	15988042
mature_miRNA_variant	22	14	15988042	424	1	1	15988042
mature_miRNA_variant	22	14	15988042	500	1	1	15988042
mature_miRNA_variant	22	14	15988042	544	1	1	15988042
mature_miRNA_variant	22	14	15988042	780	1	1	15988042
mature_miRNA_variant	22	14	15988042	1000	1	1	15988042
mature_miRNA_variant	22	14	15988042	1738	0	1	15988042
mature_miRNA_variant	22	14	15988042	2000	0	1	15988042
mature_miRNA_variant	22	14	15988042	4359	0	1	15988042
mature_miRNA_variant	22	14	15988042	5000	0	1	15988042
mature_miRNA_variant	22	14	15988042	7718	0	1	15988042
mature_miRNA_variant	22	14	15988042	10000	0	1	15988042
mature_miRNA_variant	22	14	15988042	15000	0	1	15988042
mature_miRNA_variant	22	14	15988042	15708	0	1	15988042
mature_miRNA_variant	23	-72	18560092	10	0	0	18560092
mature_miRNA_variant	23	-72	18560092	20	0	0	18560092
mature_miRNA_variant	23	-72	18560092	50	0	0	18560092
mature_miRNA_variant	23	-72	18560092	100	0	0	18560092
mature_miRNA_variant	23	-72	18560092	145	0	0	18560092
mature_miRNA_variant	23	-72	18560092	200	0	0	18560092
mature_miRNA_variant	23	-72	18560092	424	0	0	18560092
mature_miRNA_variant	23	-72	18560092	500	0	0	18560092
mature_miRNA_variant	23	-72	18560092	544	0	0	18560092
mature_miRNA_variant	23	-72	18560092	780	0	0	18560092
mature_miRNA_variant	23	-72	18560092	1000	0	0	18560092
mature_miRNA_variant	23	-72	18560092	1738	0	0	18560092
mature_miRNA_variant	23	-72	18560092	2000	0	0	18560092
mature_miRNA_variant	23	-72	18560092	4359	0	0	18560092
mature_miRNA_variant	23	-72	18560092	5000	0	0	18560092
mature_miRNA_variant	23	-72	18560092	7718	0	0	18560092
mature_miRNA_variant	23	-72	18560092	10000	0	0	18560092
mature_miRNA_variant	23	-72	18560092	15000	1	1	18560092
mature_miRNA_variant	23	-72	18560092	15708	1	1	18560092
mature_miRNA_variant	23	-70	18560092	10	0	0	18560092
mature_miRNA_variant	23	-70	18560092	20	0	0	18560092
mature_miRNA_variant	23	-70	18560092	50	0	0	18560092
mature_miRNA_variant	23	-70	18560092	100	0	0	18560092
mature_miRNA_variant	23	-70	18560092	145	0	0	18560092
mature_miRNA_variant	23	-70	18560092	200	0	0	18560092
mature_miRNA_variant	23	-70	18560092	424	0	0	18560092
mature_miRNA_variant	23	-70	18560092	500	1	1	18560092
mature_miRNA_variant	23	-70	18560092	544	1	1	18560092
mature_miRNA_variant	23	-70	18560092	780	0	1	18560092
mature_miRNA_variant	23	-70	18560092	1000	0	1	18560092
mature_miRNA_variant	23	-70	18560092	1738	0	1	18560092
mature_miRNA_variant	23	-70	18560092	2000	0	1	18560092
mature_miRNA_variant	23	-70	18560092	4359	0	1	18560092
mature_miRNA_variant	23	-70	18560092	5000	0	1	18560092
mature_miRNA_variant	23	-70	18560092	7718	0	1	18560092
mature_miRNA_variant	23	-70	18560092	10000	0	1	18560092
mature_miRNA_variant	23	-70	18560092	15000	0	1	18560092
mature_miRNA_variant	23	-70	18560092	15708	0	1	18560092
mature_miRNA_variant	23	-38	18560092	10	0	0	18560092
mature_miRNA_variant	23	-38	18560092	20	0	0	18560092
mature_miRNA_variant	23	-38	18560092	50	0	0	18560092
mature_miRNA_variant	23	-38	18560092	100	0	0	18560092
mature_miRNA_variant	23	-38	18560092	145	0	0	18560092
mature_miRNA_variant	23	-38	18560092	200	0	0	18560092
mature_miRNA_variant	23	-38	18560092	424	0	0	18560092
mature_miRNA_variant	23	-38	18560092	500	0	0	18560092
mature_miRNA_variant	23	-38	18560092	544	0	0	18560092
mature_miRNA_variant	23	-38	18560092	780	0	0	18560092
mature_miRNA_variant	23	-38	18560092	1000	0	0	18560092
mature_miRNA_variant	23	-38	18560092	1738	0	0	18560092
mature_miRNA_variant	23	-38	18560092	2000	0	0	18560092
mature_miRNA_variant	23	-38	18560092	4359	0	0	18560092
mature_miRNA_variant	23	-38	18560092	5000	0	0	18560092
mature_miRNA_variant	23	-38	18560092	7718	1	1	18560092
mature_miRNA_variant	23	-38	18560092	10000	1	1	18560092
mature_miRNA_variant	23	-38	18560092	15000	1	1	18560092
mature_miRNA_variant	23	-38	18560092	15708	1	1	18560092
mature_miRNA_variant	23	-16	18560092	10	0	0	18560092
mature_miRNA_variant	23	-16	18560092	20	0	0	18560092
mature_miRNA_variant	23	-16	18560092	50	0	0	18560092
mature_miRNA_variant	23	-16	18560092	100	0	0	18560092
mature_miRNA_variant	23	-16	18560092	145	0	0	18560092
mature_miRNA_variant	23	-16	18560092	200	0	0	18560092
mature_miRNA_variant	23	-16	18560092	424	0	0	18560092
mature_miRNA_variant	23	-16	18560092	500	0	0	18560092
mature_miRNA_variant	23	-16	18560092	544	0	0	18560092
mature_miRNA_variant	23	-16	18560092	780	0	0	18560092
mature_miRNA_variant	23	-16	18560092	1000	0	0	18560092
mature_miRNA_variant	23	-16	18560092	1738	0	0	18560092
mature_miRNA_variant	23	-16	18560092	2000	0	0	18560092
mature_miRNA_variant	23	-16	18560092	4359	0	0	18560092
mature_miRNA_variant	23	-16	18560092	5000	0	0	18560092
mature_miRNA_variant	23	-16	18560092	7718	1	1	18560092
mature_miRNA_variant	23	-16	18560092	10000	2	2	18560092
mature_miRNA_variant	23	-16	18560092	15000	0	2	18560092
mature_miRNA_variant	23	-16	18560092	15708	0	2	18560092
mature_miRNA_variant	23	-14	18560092	10	1	1	18560092
mature_miRNA_variant	23	-14	18560092	20	1	1	18560092
mature_miRNA_variant	23	-14	18560092	50	2	2	18560092
mature_miRNA_variant	23	-14	18560092	100	1	2	18560092
mature_miRNA_variant	23	-14	18560092	145	1	2	18560092
mature_miRNA_variant	23	-14	18560092	200	1	2	18560092
mature_miRNA_variant	23	-14	18560092	424	2	3	18560092
mature_miRNA_variant	23	-14	18560092	500	2	3	18560092
mature_miRNA_variant	23	-14	18560092	544	2	3	18560092
mature_miRNA_variant	23	-14	18560092	780	2	3	18560092
mature_miRNA_variant	23	-14	18560092	1000	1	3	18560092
mature_miRNA_variant	23	-14	18560092	1738	1	3	18560092
mature_miRNA_variant	23	-14	18560092	2000	1	3	18560092
mature_miRNA_variant	23	-14	18560092	4359	0	3	18560092
mature_miRNA_variant	23	-14	18560092	5000	0	3	18560092
mature_miRNA_variant	23	-14	18560092	7718	0	3	18560092
mature_miRNA_variant	23	-14	18560092	10000	0	3	18560092
mature_miRNA_variant	23	-14	18560092	15000	1	4	18560092
mature_miRNA_variant	23	-14	18560092	15708	2	5	18560092
mature_miRNA_variant	23	-12	18560092	10	0	1	18560092
mature_miRNA_variant	23	-12	18560092	20	0	1	18560092
mature_miRNA_variant	23	-12	18560092	50	0	1	18560092
mature_miRNA_variant	23	-12	18560092	100	0	1	18560092
mature_miRNA_variant	23	-12	18560092	145	0	1	18560092
mature_miRNA_variant	23	-12	18560092	200	1	2	18560092
mature_miRNA_variant	23	-12	18560092	424	1	2	18560092
mature_miRNA_variant	23	-12	18560092	500	1	2	18560092
mature_miRNA_variant	23	-12	18560092	544	1	2	18560092
mature_miRNA_variant	23	-12	18560092	780	0	2	18560092
mature_miRNA_variant	23	-12	18560092	1000	0	2	18560092
mature_miRNA_variant	23	-12	18560092	1738	2	4	18560092
mature_miRNA_variant	23	-12	18560092	2000	2	4	18560092
mature_miRNA_variant	23	-12	18560092	4359	1	4	18560092
mature_miRNA_variant	23	-12	18560092	5000	0	4	18560092
mature_miRNA_variant	23	-12	18560092	7718	0	4	18560092
mature_miRNA_variant	23	-12	18560092	10000	0	4	18560092
mature_miRNA_variant	23	-12	18560092	15000	0	4	18560092
mature_miRNA_variant	23	-12	18560092	15708	0	4	18560092
mature_miRNA_variant	23	-10	18560092	10	0	0	18560092
mature_miRNA_variant	23	-10	18560092	20	0	0	18560092
mature_miRNA_variant	23	-10	18560092	50	0	0	18560092
mature_miRNA_variant	23	-10	18560092	100	0	0	18560092
mature_miRNA_variant	23	-10	18560092	145	0	0	18560092
mature_miRNA_variant	23	-10	18560092	200	0	0	18560092
mature_miRNA_variant	23	-10	18560092	424	0	0	18560092
mature_miRNA_variant	23	-10	18560092	500	0	0	18560092
mature_miRNA_variant	23	-10	18560092	544	0	1	18560092
mature_miRNA_variant	23	-10	18560092	780	0	1	18560092
mature_miRNA_variant	23	-10	18560092	1000	0	1	18560092
mature_miRNA_variant	23	-10	18560092	1738	0	1	18560092
mature_miRNA_variant	23	-10	18560092	2000	0	1	18560092
mature_miRNA_variant	23	-10	18560092	4359	0	1	18560092
mature_miRNA_variant	23	-10	18560092	5000	0	1	18560092
mature_miRNA_variant	23	-10	18560092	7718	0	1	18560092
mature_miRNA_variant	23	-10	18560092	10000	0	1	18560092
mature_miRNA_variant	23	-10	18560092	15000	0	1	18560092
mature_miRNA_variant	23	-10	18560092	15708	0	1	18560092
mature_miRNA_variant	23	-8	18560092	10	0	0	18560092
mature_miRNA_variant	23	-8	18560092	20	0	0	18560092
mature_miRNA_variant	23	-8	18560092	50	0	0	18560092
mature_miRNA_variant	23	-8	18560092	100	0	0	18560092
mature_miRNA_variant	23	-8	18560092	145	0	0	18560092
mature_miRNA_variant	23	-8	18560092	200	0	0	18560092
mature_miRNA_variant	23	-8	18560092	424	1	1	18560092
mature_miRNA_variant	23	-8	18560092	500	1	1	18560092
mature_miRNA_variant	23	-8	18560092	544	1	1	18560092
mature_miRNA_variant	23	-8	18560092	780	1	1	18560092
mature_miRNA_variant	23	-8	18560092	1000	0	1	18560092
mature_miRNA_variant	23	-8	18560092	1738	0	2	18560092
mature_miRNA_variant	23	-8	18560092	2000	0	2	18560092
mature_miRNA_variant	23	-8	18560092	4359	0	3	18560092
mature_miRNA_variant	23	-8	18560092	5000	0	3	18560092
mature_miRNA_variant	23	-8	18560092	7718	0	3	18560092
mature_miRNA_variant	23	-8	18560092	10000	0	3	18560092
mature_miRNA_variant	23	-8	18560092	15000	0	3	18560092
mature_miRNA_variant	23	-8	18560092	15708	0	3	18560092
mature_miRNA_variant	23	-6	18560092	10	0	0	18560092
mature_miRNA_variant	23	-6	18560092	20	0	0	18560092
mature_miRNA_variant	23	-6	18560092	50	0	0	18560092
mature_miRNA_variant	23	-6	18560092	100	0	1	18560092
mature_miRNA_variant	23	-6	18560092	145	0	1	18560092
mature_miRNA_variant	23	-6	18560092	200	0	1	18560092
mature_miRNA_variant	23	-6	18560092	424	0	1	18560092
mature_miRNA_variant	23	-6	18560092	500	0	1	18560092
mature_miRNA_variant	23	-6	18560092	544	0	1	18560092
mature_miRNA_variant	23	-6	18560092	780	0	1	18560092
mature_miRNA_variant	23	-6	18560092	1000	0	1	18560092
mature_miRNA_variant	23	-6	18560092	1738	0	1	18560092
mature_miRNA_variant	23	-6	18560092	2000	0	1	18560092
mature_miRNA_variant	23	-6	18560092	4359	0	1	18560092
mature_miRNA_variant	23	-6	18560092	5000	0	1	18560092
mature_miRNA_variant	23	-6	18560092	7718	2	3	18560092
mature_miRNA_variant	23	-6	18560092	10000	2	3	18560092
mature_miRNA_variant	23	-6	18560092	15000	2	3	18560092
mature_miRNA_variant	23	-6	18560092	15708	2	3	18560092
mature_miRNA_variant	23	-5	18560092	10	0	0	18560092
mature_miRNA_variant	23	-5	18560092	20	0	0	18560092
mature_miRNA_variant	23	-5	18560092	50	0	0	18560092
mature_miRNA_variant	23	-5	18560092	100	0	0	18560092
mature_miRNA_variant	23	-5	18560092	145	0	0	18560092
mature_miRNA_variant	23	-5	18560092	200	0	0	18560092
mature_miRNA_variant	23	-5	18560092	424	0	0	18560092
mature_miRNA_variant	23	-5	18560092	500	0	0	18560092
mature_miRNA_variant	23	-5	18560092	544	0	0	18560092
mature_miRNA_variant	23	-5	18560092	780	0	0	18560092
mature_miRNA_variant	23	-5	18560092	1000	0	0	18560092
mature_miRNA_variant	23	-5	18560092	1738	0	0	18560092
mature_miRNA_variant	23	-5	18560092	2000	0	0	18560092
mature_miRNA_variant	23	-5	18560092	4359	0	0	18560092
mature_miRNA_variant	23	-5	18560092	5000	0	0	18560092
mature_miRNA_variant	23	-5	18560092	7718	1	1	18560092
mature_miRNA_variant	23	-5	18560092	10000	1	1	18560092
mature_miRNA_variant	23	-5	18560092	15000	1	1	18560092
mature_miRNA_variant	23	-5	18560092	15708	1	1	18560092
mature_miRNA_variant	23	-4	18560092	10	1	1	18560092
mature_miRNA_variant	23	-4	18560092	20	1	1	18560092
mature_miRNA_variant	23	-4	18560092	50	1	1	18560092
mature_miRNA_variant	23	-4	18560092	100	0	1	18560092
mature_miRNA_variant	23	-4	18560092	145	0	1	18560092
mature_miRNA_variant	23	-4	18560092	200	0	1	18560092
mature_miRNA_variant	23	-4	18560092	424	0	1	18560092
mature_miRNA_variant	23	-4	18560092	500	0	1	18560092
mature_miRNA_variant	23	-4	18560092	544	0	1	18560092
mature_miRNA_variant	23	-4	18560092	780	0	1	18560092
mature_miRNA_variant	23	-4	18560092	1000	0	1	18560092
mature_miRNA_variant	23	-4	18560092	1738	1	2	18560092
mature_miRNA_variant	23	-4	18560092	2000	0	2	18560092
mature_miRNA_variant	23	-4	18560092	4359	0	3	18560092
mature_miRNA_variant	23	-4	18560092	5000	0	3	18560092
mature_miRNA_variant	23	-4	18560092	7718	0	3	18560092
mature_miRNA_variant	23	-4	18560092	10000	0	3	18560092
mature_miRNA_variant	23	-4	18560092	15000	1	4	18560092
mature_miRNA_variant	23	-4	18560092	15708	1	4	18560092
mature_miRNA_variant	23	-3	18560092	10	0	0	18560092
mature_miRNA_variant	23	-3	18560092	20	1	1	18560092
mature_miRNA_variant	23	-3	18560092	50	1	1	18560092
mature_miRNA_variant	23	-3	18560092	100	0	1	18560092
mature_miRNA_variant	23	-3	18560092	145	0	1	18560092
mature_miRNA_variant	23	-3	18560092	200	0	1	18560092
mature_miRNA_variant	23	-3	18560092	424	0	1	18560092
mature_miRNA_variant	23	-3	18560092	500	0	1	18560092
mature_miRNA_variant	23	-3	18560092	544	0	1	18560092
mature_miRNA_variant	23	-3	18560092	780	0	1	18560092
mature_miRNA_variant	23	-3	18560092	1000	0	1	18560092
mature_miRNA_variant	23	-3	18560092	1738	0	1	18560092
mature_miRNA_variant	23	-3	18560092	2000	0	1	18560092
mature_miRNA_variant	23	-3	18560092	4359	0	1	18560092
mature_miRNA_variant	23	-3	18560092	5000	1	2	18560092
mature_miRNA_variant	23	-3	18560092	7718	0	2	18560092
mature_miRNA_variant	23	-3	18560092	10000	0	2	18560092
mature_miRNA_variant	23	-3	18560092	15000	0	2	18560092
mature_miRNA_variant	23	-3	18560092	15708	0	2	18560092
mature_miRNA_variant	23	-2	18560092	10	0	0	18560092
mature_miRNA_variant	23	-2	18560092	20	1	1	18560092
mature_miRNA_variant	23	-2	18560092	50	0	1	18560092
mature_miRNA_variant	23	-2	18560092	100	0	1	18560092
mature_miRNA_variant	23	-2	18560092	145	0	1	18560092
mature_miRNA_variant	23	-2	18560092	200	0	1	18560092
mature_miRNA_variant	23	-2	18560092	424	0	1	18560092
mature_miRNA_variant	23	-2	18560092	500	0	1	18560092
mature_miRNA_variant	23	-2	18560092	544	0	1	18560092
mature_miRNA_variant	23	-2	18560092	780	0	1	18560092
mature_miRNA_variant	23	-2	18560092	1000	0	1	18560092
mature_miRNA_variant	23	-2	18560092	1738	1	2	18560092
mature_miRNA_variant	23	-2	18560092	2000	1	2	18560092
mature_miRNA_variant	23	-2	18560092	4359	0	2	18560092
mature_miRNA_variant	23	-2	18560092	5000	0	2	18560092
mature_miRNA_variant	23	-2	18560092	7718	0	2	18560092
mature_miRNA_variant	23	-2	18560092	10000	0	2	18560092
mature_miRNA_variant	23	-2	18560092	15000	0	2	18560092
mature_miRNA_variant	23	-2	18560092	15708	0	2	18560092
mature_miRNA_variant	23	-1	18560092	10	0	1	18560092
mature_miRNA_variant	23	-1	18560092	20	0	1	18560092
mature_miRNA_variant	23	-1	18560092	50	0	1	18560092
mature_miRNA_variant	23	-1	18560092	100	0	1	18560092
mature_miRNA_variant	23	-1	18560092	145	0	1	18560092
mature_miRNA_variant	23	-1	18560092	200	0	1	18560092
mature_miRNA_variant	23	-1	18560092	424	0	1	18560092
mature_miRNA_variant	23	-1	18560092	500	0	1	18560092
mature_miRNA_variant	23	-1	18560092	544	0	1	18560092
mature_miRNA_variant	23	-1	18560092	780	0	1	18560092
mature_miRNA_variant	23	-1	18560092	1000	0	1	18560092
mature_miRNA_variant	23	-1	18560092	1738	0	1	18560092
mature_miRNA_variant	23	-1	18560092	2000	0	1	18560092
mature_miRNA_variant	23	-1	18560092	4359	0	1	18560092
mature_miRNA_variant	23	-1	18560092	5000	0	1	18560092
mature_miRNA_variant	23	-1	18560092	7718	1	2	18560092
mature_miRNA_variant	23	-1	18560092	10000	1	2	18560092
mature_miRNA_variant	23	-1	18560092	15000	1	2	18560092
mature_miRNA_variant	23	-1	18560092	15708	1	2	18560092
mature_miRNA_variant	23	1	18560092	10	0	0	18560092
mature_miRNA_variant	23	1	18560092	20	0	0	18560092
mature_miRNA_variant	23	1	18560092	50	0	0	18560092
mature_miRNA_variant	23	1	18560092	100	0	0	18560092
mature_miRNA_variant	23	1	18560092	145	0	0	18560092
mature_miRNA_variant	23	1	18560092	200	0	0	18560092
mature_miRNA_variant	23	1	18560092	424	0	0	18560092
mature_miRNA_variant	23	1	18560092	500	0	0	18560092
mature_miRNA_variant	23	1	18560092	544	0	0	18560092
mature_miRNA_variant	23	1	18560092	780	0	0	18560092
mature_miRNA_variant	23	1	18560092	1000	0	0	18560092
mature_miRNA_variant	23	1	18560092	1738	0	0	18560092
mature_miRNA_variant	23	1	18560092	2000	0	0	18560092
mature_miRNA_variant	23	1	18560092	4359	0	0	18560092
mature_miRNA_variant	23	1	18560092	5000	1	1	18560092
mature_miRNA_variant	23	1	18560092	7718	1	1	18560092
mature_miRNA_variant	23	1	18560092	10000	1	1	18560092
mature_miRNA_variant	23	1	18560092	15000	1	1	18560092
mature_miRNA_variant	23	1	18560092	15708	1	1	18560092
mature_miRNA_variant	23	2	18560092	10	0	1	18560092
mature_miRNA_variant	23	2	18560092	20	0	1	18560092
mature_miRNA_variant	23	2	18560092	50	0	1	18560092
mature_miRNA_variant	23	2	18560092	100	0	1	18560092
mature_miRNA_variant	23	2	18560092	145	0	1	18560092
mature_miRNA_variant	23	2	18560092	200	0	1	18560092
mature_miRNA_variant	23	2	18560092	424	1	2	18560092
mature_miRNA_variant	23	2	18560092	500	1	2	18560092
mature_miRNA_variant	23	2	18560092	544	1	2	18560092
mature_miRNA_variant	23	2	18560092	780	2	3	18560092
mature_miRNA_variant	23	2	18560092	1000	2	3	18560092
mature_miRNA_variant	23	2	18560092	1738	1	3	18560092
mature_miRNA_variant	23	2	18560092	2000	1	3	18560092
mature_miRNA_variant	23	2	18560092	4359	2	4	18560092
mature_miRNA_variant	23	2	18560092	5000	2	4	18560092
mature_miRNA_variant	23	2	18560092	7718	3	5	18560092
mature_miRNA_variant	23	2	18560092	10000	3	5	18560092
mature_miRNA_variant	23	2	18560092	15000	2	5	18560092
mature_miRNA_variant	23	2	18560092	15708	2	5	18560092
mature_miRNA_variant	23	4	18560092	10	0	0	18560092
mature_miRNA_variant	23	4	18560092	20	0	0	18560092
mature_miRNA_variant	23	4	18560092	50	1	1	18560092
mature_miRNA_variant	23	4	18560092	100	1	1	18560092
mature_miRNA_variant	23	4	18560092	145	1	1	18560092
mature_miRNA_variant	23	4	18560092	200	1	2	18560092
mature_miRNA_variant	23	4	18560092	424	0	2	18560092
mature_miRNA_variant	23	4	18560092	500	0	2	18560092
mature_miRNA_variant	23	4	18560092	544	0	2	18560092
mature_miRNA_variant	23	4	18560092	780	0	2	18560092
mature_miRNA_variant	23	4	18560092	1000	0	2	18560092
mature_miRNA_variant	23	4	18560092	1738	0	2	18560092
mature_miRNA_variant	23	4	18560092	2000	0	2	18560092
mature_miRNA_variant	23	4	18560092	4359	0	2	18560092
mature_miRNA_variant	23	4	18560092	5000	0	2	18560092
mature_miRNA_variant	23	4	18560092	7718	0	2	18560092
mature_miRNA_variant	23	4	18560092	10000	0	2	18560092
mature_miRNA_variant	23	4	18560092	15000	0	2	18560092
mature_miRNA_variant	23	4	18560092	15708	0	2	18560092
mature_miRNA_variant	23	14	18560092	10	0	0	18560092
mature_miRNA_variant	23	14	18560092	20	0	0	18560092
mature_miRNA_variant	23	14	18560092	50	0	0	18560092
mature_miRNA_variant	23	14	18560092	100	0	0	18560092
mature_miRNA_variant	23	14	18560092	145	0	0	18560092
mature_miRNA_variant	23	14	18560092	200	0	0	18560092
mature_miRNA_variant	23	14	18560092	424	0	0	18560092
mature_miRNA_variant	23	14	18560092	500	0	0	18560092
mature_miRNA_variant	23	14	18560092	544	0	0	18560092
mature_miRNA_variant	23	14	18560092	780	0	0	18560092
mature_miRNA_variant	23	14	18560092	1000	0	0	18560092
mature_miRNA_variant	23	14	18560092	1738	0	0	18560092
mature_miRNA_variant	23	14	18560092	2000	0	0	18560092
mature_miRNA_variant	23	14	18560092	4359	0	0	18560092
mature_miRNA_variant	23	14	18560092	5000	1	1	18560092
mature_miRNA_variant	23	14	18560092	7718	1	1	18560092
mature_miRNA_variant	23	14	18560092	10000	1	1	18560092
mature_miRNA_variant	23	14	18560092	15000	1	1	18560092
mature_miRNA_variant	23	14	18560092	15708	1	1	18560092
mature_miRNA_variant	23	16	18560092	10	0	0	18560092
mature_miRNA_variant	23	16	18560092	20	0	0	18560092
mature_miRNA_variant	23	16	18560092	50	0	0	18560092
mature_miRNA_variant	23	16	18560092	100	0	1	18560092
mature_miRNA_variant	23	16	18560092	145	0	1	18560092
mature_miRNA_variant	23	16	18560092	200	0	1	18560092
mature_miRNA_variant	23	16	18560092	424	0	1	18560092
mature_miRNA_variant	23	16	18560092	500	0	1	18560092
mature_miRNA_variant	23	16	18560092	544	0	1	18560092
mature_miRNA_variant	23	16	18560092	780	0	1	18560092
mature_miRNA_variant	23	16	18560092	1000	0	1	18560092
mature_miRNA_variant	23	16	18560092	1738	0	1	18560092
mature_miRNA_variant	23	16	18560092	2000	0	1	18560092
mature_miRNA_variant	23	16	18560092	4359	0	1	18560092
mature_miRNA_variant	23	16	18560092	5000	0	1	18560092
mature_miRNA_variant	23	16	18560092	7718	0	1	18560092
mature_miRNA_variant	23	16	18560092	10000	0	1	18560092
mature_miRNA_variant	23	16	18560092	15000	0	1	18560092
mature_miRNA_variant	23	16	18560092	15708	0	1	18560092
mature_miRNA_variant	23	20	18560092	10	0	0	18560092
mature_miRNA_variant	23	20	18560092	20	0	0	18560092
mature_miRNA_variant	23	20	18560092	50	0	0	18560092
mature_miRNA_variant	23	20	18560092	100	0	0	18560092
mature_miRNA_variant	23	20	18560092	145	0	0	18560092
mature_miRNA_variant	23	20	18560092	200	0	0	18560092
mature_miRNA_variant	23	20	18560092	424	0	0	18560092
mature_miRNA_variant	23	20	18560092	500	0	0	18560092
mature_miRNA_variant	23	20	18560092	544	0	0	18560092
mature_miRNA_variant	23	20	18560092	780	0	0	18560092
mature_miRNA_variant	23	20	18560092	1000	0	0	18560092
mature_miRNA_variant	23	20	18560092	1738	0	0	18560092
mature_miRNA_variant	23	20	18560092	2000	0	0	18560092
mature_miRNA_variant	23	20	18560092	4359	0	0	18560092
mature_miRNA_variant	23	20	18560092	5000	0	0	18560092
mature_miRNA_variant	23	20	18560092	7718	0	0	18560092
mature_miRNA_variant	23	20	18560092	10000	0	1	18560092
mature_miRNA_variant	23	20	18560092	15000	0	1	18560092
mature_miRNA_variant	23	20	18560092	15708	0	1	18560092
mature_miRNA_variant	24	-40	25422655	10	0	0	25422655
mature_miRNA_variant	24	-40	25422655	20	0	0	25422655
mature_miRNA_variant	24	-40	25422655	50	0	0	25422655
mature_miRNA_variant	24	-40	25422655	100	1	1	25422655
mature_miRNA_variant	24	-40	25422655	145	0	1	25422655
mature_miRNA_variant	24	-40	25422655	200	0	1	25422655
mature_miRNA_variant	24	-40	25422655	424	0	1	25422655
mature_miRNA_variant	24	-40	25422655	500	0	1	25422655
mature_miRNA_variant	24	-40	25422655	544	0	1	25422655
mature_miRNA_variant	24	-40	25422655	780	0	1	25422655
mature_miRNA_variant	24	-40	25422655	1000	0	1	25422655
mature_miRNA_variant	24	-40	25422655	1738	0	1	25422655
mature_miRNA_variant	24	-40	25422655	2000	0	1	25422655
mature_miRNA_variant	24	-40	25422655	4359	0	1	25422655
mature_miRNA_variant	24	-40	25422655	5000	0	1	25422655
mature_miRNA_variant	24	-40	25422655	7718	0	1	25422655
mature_miRNA_variant	24	-40	25422655	10000	0	1	25422655
mature_miRNA_variant	24	-40	25422655	15000	0	1	25422655
mature_miRNA_variant	24	-40	25422655	15708	0	1	25422655
mature_miRNA_variant	24	-34	25422655	10	0	0	25422655
mature_miRNA_variant	24	-34	25422655	20	0	0	25422655
mature_miRNA_variant	24	-34	25422655	50	0	0	25422655
mature_miRNA_variant	24	-34	25422655	100	0	0	25422655
mature_miRNA_variant	24	-34	25422655	145	0	0	25422655
mature_miRNA_variant	24	-34	25422655	200	0	0	25422655
mature_miRNA_variant	24	-34	25422655	424	0	0	25422655
mature_miRNA_variant	24	-34	25422655	500	0	0	25422655
mature_miRNA_variant	24	-34	25422655	544	0	0	25422655
mature_miRNA_variant	24	-34	25422655	780	0	0	25422655
mature_miRNA_variant	24	-34	25422655	1000	0	0	25422655
mature_miRNA_variant	24	-34	25422655	1738	0	0	25422655
mature_miRNA_variant	24	-34	25422655	2000	0	0	25422655
mature_miRNA_variant	24	-34	25422655	4359	1	1	25422655
mature_miRNA_variant	24	-34	25422655	5000	1	1	25422655
mature_miRNA_variant	24	-34	25422655	7718	1	1	25422655
mature_miRNA_variant	24	-34	25422655	10000	1	1	25422655
mature_miRNA_variant	24	-34	25422655	15000	1	1	25422655
mature_miRNA_variant	24	-34	25422655	15708	1	1	25422655
mature_miRNA_variant	24	-20	25422655	10	0	0	25422655
mature_miRNA_variant	24	-20	25422655	20	0	0	25422655
mature_miRNA_variant	24	-20	25422655	50	0	0	25422655
mature_miRNA_variant	24	-20	25422655	100	1	1	25422655
mature_miRNA_variant	24	-20	25422655	145	1	1	25422655
mature_miRNA_variant	24	-20	25422655	200	1	1	25422655
mature_miRNA_variant	24	-20	25422655	424	0	1	25422655
mature_miRNA_variant	24	-20	25422655	500	0	1	25422655
mature_miRNA_variant	24	-20	25422655	544	0	1	25422655
mature_miRNA_variant	24	-20	25422655	780	0	1	25422655
mature_miRNA_variant	24	-20	25422655	1000	0	1	25422655
mature_miRNA_variant	24	-20	25422655	1738	0	1	25422655
mature_miRNA_variant	24	-20	25422655	2000	0	1	25422655
mature_miRNA_variant	24	-20	25422655	4359	0	1	25422655
mature_miRNA_variant	24	-20	25422655	5000	0	1	25422655
mature_miRNA_variant	24	-20	25422655	7718	0	1	25422655
mature_miRNA_variant	24	-20	25422655	10000	0	1	25422655
mature_miRNA_variant	24	-20	25422655	15000	0	1	25422655
mature_miRNA_variant	24	-20	25422655	15708	0	1	25422655
mature_miRNA_variant	24	-18	25422655	10	0	0	25422655
mature_miRNA_variant	24	-18	25422655	20	0	0	25422655
mature_miRNA_variant	24	-18	25422655	50	0	0	25422655
mature_miRNA_variant	24	-18	25422655	100	0	0	25422655
mature_miRNA_variant	24	-18	25422655	145	0	0	25422655
mature_miRNA_variant	24	-18	25422655	200	0	0	25422655
mature_miRNA_variant	24	-18	25422655	424	1	1	25422655
mature_miRNA_variant	24	-18	25422655	500	0	1	25422655
mature_miRNA_variant	24	-18	25422655	544	0	1	25422655
mature_miRNA_variant	24	-18	25422655	780	0	1	25422655
mature_miRNA_variant	24	-18	25422655	1000	0	1	25422655
mature_miRNA_variant	24	-18	25422655	1738	0	1	25422655
mature_miRNA_variant	24	-18	25422655	2000	0	1	25422655
mature_miRNA_variant	24	-18	25422655	4359	0	1	25422655
mature_miRNA_variant	24	-18	25422655	5000	0	1	25422655
mature_miRNA_variant	24	-18	25422655	7718	0	1	25422655
mature_miRNA_variant	24	-18	25422655	10000	0	1	25422655
mature_miRNA_variant	24	-18	25422655	15000	0	1	25422655
mature_miRNA_variant	24	-18	25422655	15708	0	1	25422655
mature_miRNA_variant	24	-16	25422655	10	0	0	25422655
mature_miRNA_variant	24	-16	25422655	20	0	0	25422655
mature_miRNA_variant	24	-16	25422655	50	0	0	25422655
mature_miRNA_variant	24	-16	25422655	100	0	0	25422655
mature_miRNA_variant	24	-16	25422655	145	0	0	25422655
mature_miRNA_variant	24	-16	25422655	200	0	0	25422655
mature_miRNA_variant	24	-16	25422655	424	0	0	25422655
mature_miRNA_variant	24	-16	25422655	500	0	0	25422655
mature_miRNA_variant	24	-16	25422655	544	0	0	25422655
mature_miRNA_variant	24	-16	25422655	780	0	0	25422655
mature_miRNA_variant	24	-16	25422655	1000	0	0	25422655
mature_miRNA_variant	24	-16	25422655	1738	1	2	25422655
mature_miRNA_variant	24	-16	25422655	2000	0	2	25422655
mature_miRNA_variant	24	-16	25422655	4359	0	2	25422655
mature_miRNA_variant	24	-16	25422655	5000	0	2	25422655
mature_miRNA_variant	24	-16	25422655	7718	0	2	25422655
mature_miRNA_variant	24	-16	25422655	10000	0	2	25422655
mature_miRNA_variant	24	-16	25422655	15000	0	2	25422655
mature_miRNA_variant	24	-16	25422655	15708	0	2	25422655
mature_miRNA_variant	24	-14	25422655	10	0	0	25422655
mature_miRNA_variant	24	-14	25422655	20	0	0	25422655
mature_miRNA_variant	24	-14	25422655	50	0	0	25422655
mature_miRNA_variant	24	-14	25422655	100	0	0	25422655
mature_miRNA_variant	24	-14	25422655	145	0	0	25422655
mature_miRNA_variant	24	-14	25422655	200	0	0	25422655
mature_miRNA_variant	24	-14	25422655	424	1	1	25422655
mature_miRNA_variant	24	-14	25422655	500	0	1	25422655
mature_miRNA_variant	24	-14	25422655	544	0	1	25422655
mature_miRNA_variant	24	-14	25422655	780	0	1	25422655
mature_miRNA_variant	24	-14	25422655	1000	0	1	25422655
mature_miRNA_variant	24	-14	25422655	1738	0	1	25422655
mature_miRNA_variant	24	-14	25422655	2000	0	1	25422655
mature_miRNA_variant	24	-14	25422655	4359	0	1	25422655
mature_miRNA_variant	24	-14	25422655	5000	0	1	25422655
mature_miRNA_variant	24	-14	25422655	7718	0	1	25422655
mature_miRNA_variant	24	-14	25422655	10000	0	1	25422655
mature_miRNA_variant	24	-14	25422655	15000	0	1	25422655
mature_miRNA_variant	24	-14	25422655	15708	0	1	25422655
mature_miRNA_variant	24	-12	25422655	10	0	0	25422655
mature_miRNA_variant	24	-12	25422655	20	0	0	25422655
mature_miRNA_variant	24	-12	25422655	50	0	0	25422655
mature_miRNA_variant	24	-12	25422655	100	0	0	25422655
mature_miRNA_variant	24	-12	25422655	145	0	0	25422655
mature_miRNA_variant	24	-12	25422655	200	0	0	25422655
mature_miRNA_variant	24	-12	25422655	424	0	0	25422655
mature_miRNA_variant	24	-12	25422655	500	0	0	25422655
mature_miRNA_variant	24	-12	25422655	544	0	0	25422655
mature_miRNA_variant	24	-12	25422655	780	0	0	25422655
mature_miRNA_variant	24	-12	25422655	1000	0	0	25422655
mature_miRNA_variant	24	-12	25422655	1738	0	0	25422655
mature_miRNA_variant	24	-12	25422655	2000	0	0	25422655
mature_miRNA_variant	24	-12	25422655	4359	0	0	25422655
mature_miRNA_variant	24	-12	25422655	5000	0	1	25422655
mature_miRNA_variant	24	-12	25422655	7718	0	1	25422655
mature_miRNA_variant	24	-12	25422655	10000	0	1	25422655
mature_miRNA_variant	24	-12	25422655	15000	0	1	25422655
mature_miRNA_variant	24	-12	25422655	15708	0	1	25422655
mature_miRNA_variant	24	-10	25422655	10	0	0	25422655
mature_miRNA_variant	24	-10	25422655	20	0	0	25422655
mature_miRNA_variant	24	-10	25422655	50	1	1	25422655
mature_miRNA_variant	24	-10	25422655	100	0	2	25422655
mature_miRNA_variant	24	-10	25422655	145	0	2	25422655
mature_miRNA_variant	24	-10	25422655	200	0	2	25422655
mature_miRNA_variant	24	-10	25422655	424	0	2	25422655
mature_miRNA_variant	24	-10	25422655	500	0	2	25422655
mature_miRNA_variant	24	-10	25422655	544	0	2	25422655
mature_miRNA_variant	24	-10	25422655	780	1	3	25422655
mature_miRNA_variant	24	-10	25422655	1000	1	3	25422655
mature_miRNA_variant	24	-10	25422655	1738	0	3	25422655
mature_miRNA_variant	24	-10	25422655	2000	0	3	25422655
mature_miRNA_variant	24	-10	25422655	4359	1	5	25422655
mature_miRNA_variant	24	-10	25422655	5000	1	5	25422655
mature_miRNA_variant	24	-10	25422655	7718	1	5	25422655
mature_miRNA_variant	24	-10	25422655	10000	1	5	25422655
mature_miRNA_variant	24	-10	25422655	15000	2	6	25422655
mature_miRNA_variant	24	-10	25422655	15708	2	6	25422655
mature_miRNA_variant	24	-8	25422655	10	1	1	25422655
mature_miRNA_variant	24	-8	25422655	20	0	1	25422655
mature_miRNA_variant	24	-8	25422655	50	0	1	25422655
mature_miRNA_variant	24	-8	25422655	100	0	1	25422655
mature_miRNA_variant	24	-8	25422655	145	0	1	25422655
mature_miRNA_variant	24	-8	25422655	200	0	1	25422655
mature_miRNA_variant	24	-8	25422655	424	0	2	25422655
mature_miRNA_variant	24	-8	25422655	500	0	2	25422655
mature_miRNA_variant	24	-8	25422655	544	0	2	25422655
mature_miRNA_variant	24	-8	25422655	780	0	2	25422655
mature_miRNA_variant	24	-8	25422655	1000	0	2	25422655
mature_miRNA_variant	24	-8	25422655	1738	1	3	25422655
mature_miRNA_variant	24	-8	25422655	2000	2	4	25422655
mature_miRNA_variant	24	-8	25422655	4359	1	4	25422655
mature_miRNA_variant	24	-8	25422655	5000	1	4	25422655
mature_miRNA_variant	24	-8	25422655	7718	1	4	25422655
mature_miRNA_variant	24	-8	25422655	10000	1	4	25422655
mature_miRNA_variant	24	-8	25422655	15000	1	4	25422655
mature_miRNA_variant	24	-8	25422655	15708	1	4	25422655
mature_miRNA_variant	24	-6	25422655	10	0	1	25422655
mature_miRNA_variant	24	-6	25422655	20	0	1	25422655
mature_miRNA_variant	24	-6	25422655	50	0	1	25422655
mature_miRNA_variant	24	-6	25422655	100	0	1	25422655
mature_miRNA_variant	24	-6	25422655	145	0	1	25422655
mature_miRNA_variant	24	-6	25422655	200	0	1	25422655
mature_miRNA_variant	24	-6	25422655	424	1	2	25422655
mature_miRNA_variant	24	-6	25422655	500	0	2	25422655
mature_miRNA_variant	24	-6	25422655	544	0	2	25422655
mature_miRNA_variant	24	-6	25422655	780	0	2	25422655
mature_miRNA_variant	24	-6	25422655	1000	1	3	25422655
mature_miRNA_variant	24	-6	25422655	1738	1	3	25422655
mature_miRNA_variant	24	-6	25422655	2000	1	3	25422655
mature_miRNA_variant	24	-6	25422655	4359	1	3	25422655
mature_miRNA_variant	24	-6	25422655	5000	1	3	25422655
mature_miRNA_variant	24	-6	25422655	7718	1	3	25422655
mature_miRNA_variant	24	-6	25422655	10000	0	3	25422655
mature_miRNA_variant	24	-6	25422655	15000	0	3	25422655
mature_miRNA_variant	24	-6	25422655	15708	0	3	25422655
mature_miRNA_variant	24	-5	25422655	10	0	0	25422655
mature_miRNA_variant	24	-5	25422655	20	0	0	25422655
mature_miRNA_variant	24	-5	25422655	50	0	0	25422655
mature_miRNA_variant	24	-5	25422655	100	0	0	25422655
mature_miRNA_variant	24	-5	25422655	145	0	0	25422655
mature_miRNA_variant	24	-5	25422655	200	0	0	25422655
mature_miRNA_variant	24	-5	25422655	424	0	0	25422655
mature_miRNA_variant	24	-5	25422655	500	0	0	25422655
mature_miRNA_variant	24	-5	25422655	544	0	0	25422655
mature_miRNA_variant	24	-5	25422655	780	0	0	25422655
mature_miRNA_variant	24	-5	25422655	1000	0	0	25422655
mature_miRNA_variant	24	-5	25422655	1738	0	0	25422655
mature_miRNA_variant	24	-5	25422655	2000	0	0	25422655
mature_miRNA_variant	24	-5	25422655	4359	0	0	25422655
mature_miRNA_variant	24	-5	25422655	5000	0	0	25422655
mature_miRNA_variant	24	-5	25422655	7718	0	0	25422655
mature_miRNA_variant	24	-5	25422655	10000	1	1	25422655
mature_miRNA_variant	24	-5	25422655	15000	1	1	25422655
mature_miRNA_variant	24	-5	25422655	15708	1	1	25422655
mature_miRNA_variant	24	-4	25422655	10	0	0	25422655
mature_miRNA_variant	24	-4	25422655	20	0	0	25422655
mature_miRNA_variant	24	-4	25422655	50	0	0	25422655
mature_miRNA_variant	24	-4	25422655	100	1	1	25422655
mature_miRNA_variant	24	-4	25422655	145	1	1	25422655
mature_miRNA_variant	24	-4	25422655	200	1	1	25422655
mature_miRNA_variant	24	-4	25422655	424	1	2	25422655
mature_miRNA_variant	24	-4	25422655	500	1	2	25422655
mature_miRNA_variant	24	-4	25422655	544	1	2	25422655
mature_miRNA_variant	24	-4	25422655	780	1	2	25422655
mature_miRNA_variant	24	-4	25422655	1000	3	4	25422655
mature_miRNA_variant	24	-4	25422655	1738	3	4	25422655
mature_miRNA_variant	24	-4	25422655	2000	3	4	25422655
mature_miRNA_variant	24	-4	25422655	4359	2	4	25422655
mature_miRNA_variant	24	-4	25422655	5000	2	4	25422655
mature_miRNA_variant	24	-4	25422655	7718	2	4	25422655
mature_miRNA_variant	24	-4	25422655	10000	2	4	25422655
mature_miRNA_variant	24	-4	25422655	15000	1	4	25422655
mature_miRNA_variant	24	-4	25422655	15708	1	4	25422655
mature_miRNA_variant	24	-2	25422655	10	0	0	25422655
mature_miRNA_variant	24	-2	25422655	20	0	0	25422655
mature_miRNA_variant	24	-2	25422655	50	0	0	25422655
mature_miRNA_variant	24	-2	25422655	100	0	0	25422655
mature_miRNA_variant	24	-2	25422655	145	0	0	25422655
mature_miRNA_variant	24	-2	25422655	200	0	0	25422655
mature_miRNA_variant	24	-2	25422655	424	0	0	25422655
mature_miRNA_variant	24	-2	25422655	500	0	0	25422655
mature_miRNA_variant	24	-2	25422655	544	0	0	25422655
mature_miRNA_variant	24	-2	25422655	780	0	0	25422655
mature_miRNA_variant	24	-2	25422655	1000	0	0	25422655
mature_miRNA_variant	24	-2	25422655	1738	0	0	25422655
mature_miRNA_variant	24	-2	25422655	2000	0	0	25422655
mature_miRNA_variant	24	-2	25422655	4359	1	1	25422655
mature_miRNA_variant	24	-2	25422655	5000	1	1	25422655
mature_miRNA_variant	24	-2	25422655	7718	0	1	25422655
mature_miRNA_variant	24	-2	25422655	10000	1	2	25422655
mature_miRNA_variant	24	-2	25422655	15000	1	2	25422655
mature_miRNA_variant	24	-2	25422655	15708	1	2	25422655
mature_miRNA_variant	24	-1	25422655	10	0	1	25422655
mature_miRNA_variant	24	-1	25422655	20	0	1	25422655
mature_miRNA_variant	24	-1	25422655	50	0	1	25422655
mature_miRNA_variant	24	-1	25422655	100	0	1	25422655
mature_miRNA_variant	24	-1	25422655	145	0	1	25422655
mature_miRNA_variant	24	-1	25422655	200	0	1	25422655
mature_miRNA_variant	24	-1	25422655	424	0	1	25422655
mature_miRNA_variant	24	-1	25422655	500	0	1	25422655
mature_miRNA_variant	24	-1	25422655	544	0	1	25422655
mature_miRNA_variant	24	-1	25422655	780	0	1	25422655
mature_miRNA_variant	24	-1	25422655	1000	0	1	25422655
mature_miRNA_variant	24	-1	25422655	1738	0	1	25422655
mature_miRNA_variant	24	-1	25422655	2000	0	1	25422655
mature_miRNA_variant	24	-1	25422655	4359	0	1	25422655
mature_miRNA_variant	24	-1	25422655	5000	0	1	25422655
mature_miRNA_variant	24	-1	25422655	7718	1	2	25422655
mature_miRNA_variant	24	-1	25422655	10000	1	2	25422655
mature_miRNA_variant	24	-1	25422655	15000	1	2	25422655
mature_miRNA_variant	24	-1	25422655	15708	1	2	25422655
mature_miRNA_variant	24	1	25422655	10	0	0	25422655
mature_miRNA_variant	24	1	25422655	20	0	0	25422655
mature_miRNA_variant	24	1	25422655	50	0	0	25422655
mature_miRNA_variant	24	1	25422655	100	0	0	25422655
mature_miRNA_variant	24	1	25422655	145	0	0	25422655
mature_miRNA_variant	24	1	25422655	200	0	0	25422655
mature_miRNA_variant	24	1	25422655	424	0	0	25422655
mature_miRNA_variant	24	1	25422655	500	0	0	25422655
mature_miRNA_variant	24	1	25422655	544	0	0	25422655
mature_miRNA_variant	24	1	25422655	780	0	0	25422655
mature_miRNA_variant	24	1	25422655	1000	1	1	25422655
mature_miRNA_variant	24	1	25422655	1738	0	1	25422655
mature_miRNA_variant	24	1	25422655	2000	0	1	25422655
mature_miRNA_variant	24	1	25422655	4359	0	1	25422655
mature_miRNA_variant	24	1	25422655	5000	0	1	25422655
mature_miRNA_variant	24	1	25422655	7718	0	1	25422655
mature_miRNA_variant	24	1	25422655	10000	0	1	25422655
mature_miRNA_variant	24	1	25422655	15000	0	1	25422655
mature_miRNA_variant	24	1	25422655	15708	0	1	25422655
mature_miRNA_variant	24	2	25422655	10	0	0	25422655
mature_miRNA_variant	24	2	25422655	20	0	0	25422655
mature_miRNA_variant	24	2	25422655	50	0	0	25422655
mature_miRNA_variant	24	2	25422655	100	1	1	25422655
mature_miRNA_variant	24	2	25422655	145	0	1	25422655
mature_miRNA_variant	24	2	25422655	200	0	1	25422655
mature_miRNA_variant	24	2	25422655	424	1	3	25422655
mature_miRNA_variant	24	2	25422655	500	1	3	25422655
mature_miRNA_variant	24	2	25422655	544	2	4	25422655
mature_miRNA_variant	24	2	25422655	780	1	4	25422655
mature_miRNA_variant	24	2	25422655	1000	1	4	25422655
mature_miRNA_variant	24	2	25422655	1738	1	4	25422655
mature_miRNA_variant	24	2	25422655	2000	1	4	25422655
mature_miRNA_variant	24	2	25422655	4359	0	4	25422655
mature_miRNA_variant	24	2	25422655	5000	0	4	25422655
mature_miRNA_variant	24	2	25422655	7718	1	5	25422655
mature_miRNA_variant	24	2	25422655	10000	1	5	25422655
mature_miRNA_variant	24	2	25422655	15000	1	5	25422655
mature_miRNA_variant	24	2	25422655	15708	1	5	25422655
mature_miRNA_variant	24	4	25422655	10	0	0	25422655
mature_miRNA_variant	24	4	25422655	20	0	0	25422655
mature_miRNA_variant	24	4	25422655	50	0	0	25422655
mature_miRNA_variant	24	4	25422655	100	0	1	25422655
mature_miRNA_variant	24	4	25422655	145	0	2	25422655
mature_miRNA_variant	24	4	25422655	200	0	2	25422655
mature_miRNA_variant	24	4	25422655	424	0	2	25422655
mature_miRNA_variant	24	4	25422655	500	1	3	25422655
mature_miRNA_variant	24	4	25422655	544	1	3	25422655
mature_miRNA_variant	24	4	25422655	780	1	3	25422655
mature_miRNA_variant	24	4	25422655	1000	1	3	25422655
mature_miRNA_variant	24	4	25422655	1738	1	3	25422655
mature_miRNA_variant	24	4	25422655	2000	1	3	25422655
mature_miRNA_variant	24	4	25422655	4359	0	3	25422655
mature_miRNA_variant	24	4	25422655	5000	0	3	25422655
mature_miRNA_variant	24	4	25422655	7718	0	3	25422655
mature_miRNA_variant	24	4	25422655	10000	0	3	25422655
mature_miRNA_variant	24	4	25422655	15000	0	3	25422655
mature_miRNA_variant	24	4	25422655	15708	0	3	25422655
mature_miRNA_variant	25	-18	35569117	10	0	0	35569117
mature_miRNA_variant	25	-18	35569117	20	0	0	35569117
mature_miRNA_variant	25	-18	35569117	50	0	0	35569117
mature_miRNA_variant	25	-18	35569117	100	1	1	35569117
mature_miRNA_variant	25	-18	35569117	145	0	1	35569117
mature_miRNA_variant	25	-18	35569117	200	0	1	35569117
mature_miRNA_variant	25	-18	35569117	424	0	1	35569117
mature_miRNA_variant	25	-18	35569117	500	0	1	35569117
mature_miRNA_variant	25	-18	35569117	544	0	1	35569117
mature_miRNA_variant	25	-18	35569117	780	0	1	35569117
mature_miRNA_variant	25	-18	35569117	1000	0	1	35569117
mature_miRNA_variant	25	-18	35569117	1738	0	1	35569117
mature_miRNA_variant	25	-18	35569117	2000	1	2	35569117
mature_miRNA_variant	25	-18	35569117	4359	1	2	35569117
mature_miRNA_variant	25	-18	35569117	5000	1	2	35569117
mature_miRNA_variant	25	-18	35569117	7718	1	2	35569117
mature_miRNA_variant	25	-18	35569117	10000	1	2	35569117
mature_miRNA_variant	25	-18	35569117	15000	2	3	35569117
mature_miRNA_variant	25	-18	35569117	15708	2	3	35569117
mature_miRNA_variant	25	-16	35569117	10	0	0	35569117
mature_miRNA_variant	25	-16	35569117	20	0	0	35569117
mature_miRNA_variant	25	-16	35569117	50	0	1	35569117
mature_miRNA_variant	25	-16	35569117	100	0	1	35569117
mature_miRNA_variant	25	-16	35569117	145	0	1	35569117
mature_miRNA_variant	25	-16	35569117	200	0	1	35569117
mature_miRNA_variant	25	-16	35569117	424	0	1	35569117
mature_miRNA_variant	25	-16	35569117	500	0	1	35569117
mature_miRNA_variant	25	-16	35569117	544	0	1	35569117
mature_miRNA_variant	25	-16	35569117	780	0	1	35569117
mature_miRNA_variant	25	-16	35569117	1000	0	1	35569117
mature_miRNA_variant	25	-16	35569117	1738	0	2	35569117
mature_miRNA_variant	25	-16	35569117	2000	0	2	35569117
mature_miRNA_variant	25	-16	35569117	4359	0	2	35569117
mature_miRNA_variant	25	-16	35569117	5000	0	2	35569117
mature_miRNA_variant	25	-16	35569117	7718	0	2	35569117
mature_miRNA_variant	25	-16	35569117	10000	0	2	35569117
mature_miRNA_variant	25	-16	35569117	15000	0	2	35569117
mature_miRNA_variant	25	-16	35569117	15708	0	2	35569117
mature_miRNA_variant	25	-14	35569117	10	0	1	35569117
mature_miRNA_variant	25	-14	35569117	20	0	1	35569117
mature_miRNA_variant	25	-14	35569117	50	0	1	35569117
mature_miRNA_variant	25	-14	35569117	100	0	1	35569117
mature_miRNA_variant	25	-14	35569117	145	0	1	35569117
mature_miRNA_variant	25	-14	35569117	200	0	1	35569117
mature_miRNA_variant	25	-14	35569117	424	0	1	35569117
mature_miRNA_variant	25	-14	35569117	500	0	1	35569117
mature_miRNA_variant	25	-14	35569117	544	0	1	35569117
mature_miRNA_variant	25	-14	35569117	780	0	1	35569117
mature_miRNA_variant	25	-14	35569117	1000	0	1	35569117
mature_miRNA_variant	25	-14	35569117	1738	0	1	35569117
mature_miRNA_variant	25	-14	35569117	2000	0	1	35569117
mature_miRNA_variant	25	-14	35569117	4359	0	2	35569117
mature_miRNA_variant	25	-14	35569117	5000	0	2	35569117
mature_miRNA_variant	25	-14	35569117	7718	0	2	35569117
mature_miRNA_variant	25	-14	35569117	10000	0	2	35569117
mature_miRNA_variant	25	-14	35569117	15000	0	2	35569117
mature_miRNA_variant	25	-14	35569117	15708	0	2	35569117
mature_miRNA_variant	25	-12	35569117	10	0	0	35569117
mature_miRNA_variant	25	-12	35569117	20	0	0	35569117
mature_miRNA_variant	25	-12	35569117	50	1	1	35569117
mature_miRNA_variant	25	-12	35569117	100	1	1	35569117
mature_miRNA_variant	25	-12	35569117	145	2	2	35569117
mature_miRNA_variant	25	-12	35569117	200	1	2	35569117
mature_miRNA_variant	25	-12	35569117	424	0	2	35569117
mature_miRNA_variant	25	-12	35569117	500	0	2	35569117
mature_miRNA_variant	25	-12	35569117	544	0	2	35569117
mature_miRNA_variant	25	-12	35569117	780	0	2	35569117
mature_miRNA_variant	25	-12	35569117	1000	0	2	35569117
mature_miRNA_variant	25	-12	35569117	1738	0	2	35569117
mature_miRNA_variant	25	-12	35569117	2000	0	2	35569117
mature_miRNA_variant	25	-12	35569117	4359	0	2	35569117
mature_miRNA_variant	25	-12	35569117	5000	0	2	35569117
mature_miRNA_variant	25	-12	35569117	7718	1	3	35569117
mature_miRNA_variant	25	-12	35569117	10000	1	3	35569117
mature_miRNA_variant	25	-12	35569117	15000	0	3	35569117
mature_miRNA_variant	25	-12	35569117	15708	0	3	35569117
mature_miRNA_variant	25	-10	35569117	10	0	1	35569117
mature_miRNA_variant	25	-10	35569117	20	0	1	35569117
mature_miRNA_variant	25	-10	35569117	50	0	1	35569117
mature_miRNA_variant	25	-10	35569117	100	0	1	35569117
mature_miRNA_variant	25	-10	35569117	145	0	1	35569117
mature_miRNA_variant	25	-10	35569117	200	0	1	35569117
mature_miRNA_variant	25	-10	35569117	424	0	1	35569117
mature_miRNA_variant	25	-10	35569117	500	0	1	35569117
mature_miRNA_variant	25	-10	35569117	544	0	1	35569117
mature_miRNA_variant	25	-10	35569117	780	0	1	35569117
mature_miRNA_variant	25	-10	35569117	1000	0	1	35569117
mature_miRNA_variant	25	-10	35569117	1738	0	1	35569117
mature_miRNA_variant	25	-10	35569117	2000	0	1	35569117
mature_miRNA_variant	25	-10	35569117	4359	0	1	35569117
mature_miRNA_variant	25	-10	35569117	5000	0	1	35569117
mature_miRNA_variant	25	-10	35569117	7718	0	1	35569117
mature_miRNA_variant	25	-10	35569117	10000	0	1	35569117
mature_miRNA_variant	25	-10	35569117	15000	1	2	35569117
mature_miRNA_variant	25	-10	35569117	15708	1	2	35569117
mature_miRNA_variant	25	-6	35569117	10	1	1	35569117
mature_miRNA_variant	25	-6	35569117	20	1	2	35569117
mature_miRNA_variant	25	-6	35569117	50	0	2	35569117
mature_miRNA_variant	25	-6	35569117	100	0	2	35569117
mature_miRNA_variant	25	-6	35569117	145	0	2	35569117
mature_miRNA_variant	25	-6	35569117	200	0	2	35569117
mature_miRNA_variant	25	-6	35569117	424	0	2	35569117
mature_miRNA_variant	25	-6	35569117	500	0	2	35569117
mature_miRNA_variant	25	-6	35569117	544	0	2	35569117
mature_miRNA_variant	25	-6	35569117	780	0	2	35569117
mature_miRNA_variant	25	-6	35569117	1000	0	2	35569117
mature_miRNA_variant	25	-6	35569117	1738	0	2	35569117
mature_miRNA_variant	25	-6	35569117	2000	0	2	35569117
mature_miRNA_variant	25	-6	35569117	4359	0	2	35569117
mature_miRNA_variant	25	-6	35569117	5000	0	2	35569117
mature_miRNA_variant	25	-6	35569117	7718	0	2	35569117
mature_miRNA_variant	25	-6	35569117	10000	0	2	35569117
mature_miRNA_variant	25	-6	35569117	15000	0	2	35569117
mature_miRNA_variant	25	-6	35569117	15708	0	2	35569117
mature_miRNA_variant	25	-4	35569117	10	1	1	35569117
mature_miRNA_variant	25	-4	35569117	20	0	1	35569117
mature_miRNA_variant	25	-4	35569117	50	0	1	35569117
mature_miRNA_variant	25	-4	35569117	100	0	1	35569117
mature_miRNA_variant	25	-4	35569117	145	0	1	35569117
mature_miRNA_variant	25	-4	35569117	200	0	1	35569117
mature_miRNA_variant	25	-4	35569117	424	0	2	35569117
mature_miRNA_variant	25	-4	35569117	500	0	2	35569117
mature_miRNA_variant	25	-4	35569117	544	0	2	35569117
mature_miRNA_variant	25	-4	35569117	780	1	3	35569117
mature_miRNA_variant	25	-4	35569117	1000	1	3	35569117
mature_miRNA_variant	25	-4	35569117	1738	1	3	35569117
mature_miRNA_variant	25	-4	35569117	2000	1	3	35569117
mature_miRNA_variant	25	-4	35569117	4359	0	3	35569117
mature_miRNA_variant	25	-4	35569117	5000	1	4	35569117
mature_miRNA_variant	25	-4	35569117	7718	1	4	35569117
mature_miRNA_variant	25	-4	35569117	10000	1	4	35569117
mature_miRNA_variant	25	-4	35569117	15000	1	4	35569117
mature_miRNA_variant	25	-4	35569117	15708	1	4	35569117
mature_miRNA_variant	25	-3	35569117	10	0	0	35569117
mature_miRNA_variant	25	-3	35569117	20	0	0	35569117
mature_miRNA_variant	25	-3	35569117	50	0	0	35569117
mature_miRNA_variant	25	-3	35569117	100	0	0	35569117
mature_miRNA_variant	25	-3	35569117	145	0	0	35569117
mature_miRNA_variant	25	-3	35569117	200	0	0	35569117
mature_miRNA_variant	25	-3	35569117	424	0	0	35569117
mature_miRNA_variant	25	-3	35569117	500	0	0	35569117
mature_miRNA_variant	25	-3	35569117	544	0	0	35569117
mature_miRNA_variant	25	-3	35569117	780	0	0	35569117
mature_miRNA_variant	25	-3	35569117	1000	0	0	35569117
mature_miRNA_variant	25	-3	35569117	1738	1	1	35569117
mature_miRNA_variant	25	-3	35569117	2000	1	1	35569117
mature_miRNA_variant	25	-3	35569117	4359	1	1	35569117
mature_miRNA_variant	25	-3	35569117	5000	1	1	35569117
mature_miRNA_variant	25	-3	35569117	7718	1	1	35569117
mature_miRNA_variant	25	-3	35569117	10000	0	1	35569117
mature_miRNA_variant	25	-3	35569117	15000	0	1	35569117
mature_miRNA_variant	25	-3	35569117	15708	0	1	35569117
mature_miRNA_variant	25	-2	35569117	10	1	1	35569117
mature_miRNA_variant	25	-2	35569117	20	1	1	35569117
mature_miRNA_variant	25	-2	35569117	50	1	1	35569117
mature_miRNA_variant	25	-2	35569117	100	2	2	35569117
mature_miRNA_variant	25	-2	35569117	145	2	3	35569117
mature_miRNA_variant	25	-2	35569117	200	2	3	35569117
mature_miRNA_variant	25	-2	35569117	424	0	4	35569117
mature_miRNA_variant	25	-2	35569117	500	0	4	35569117
mature_miRNA_variant	25	-2	35569117	544	0	4	35569117
mature_miRNA_variant	25	-2	35569117	780	0	4	35569117
mature_miRNA_variant	25	-2	35569117	1000	0	4	35569117
mature_miRNA_variant	25	-2	35569117	1738	0	4	35569117
mature_miRNA_variant	25	-2	35569117	2000	0	4	35569117
mature_miRNA_variant	25	-2	35569117	4359	0	4	35569117
mature_miRNA_variant	25	-2	35569117	5000	0	4	35569117
mature_miRNA_variant	25	-2	35569117	7718	1	5	35569117
mature_miRNA_variant	25	-2	35569117	10000	2	6	35569117
mature_miRNA_variant	25	-2	35569117	15000	3	7	35569117
mature_miRNA_variant	25	-2	35569117	15708	3	7	35569117
mature_miRNA_variant	25	-1	35569117	10	0	0	35569117
mature_miRNA_variant	25	-1	35569117	20	0	0	35569117
mature_miRNA_variant	25	-1	35569117	50	0	0	35569117
mature_miRNA_variant	25	-1	35569117	100	0	0	35569117
mature_miRNA_variant	25	-1	35569117	145	0	0	35569117
mature_miRNA_variant	25	-1	35569117	200	0	0	35569117
mature_miRNA_variant	25	-1	35569117	424	0	0	35569117
mature_miRNA_variant	25	-1	35569117	500	0	0	35569117
mature_miRNA_variant	25	-1	35569117	544	1	1	35569117
mature_miRNA_variant	25	-1	35569117	780	1	1	35569117
mature_miRNA_variant	25	-1	35569117	1000	0	1	35569117
mature_miRNA_variant	25	-1	35569117	1738	0	1	35569117
mature_miRNA_variant	25	-1	35569117	2000	0	1	35569117
mature_miRNA_variant	25	-1	35569117	4359	0	1	35569117
mature_miRNA_variant	25	-1	35569117	5000	0	1	35569117
mature_miRNA_variant	25	-1	35569117	7718	0	1	35569117
mature_miRNA_variant	25	-1	35569117	10000	0	1	35569117
mature_miRNA_variant	25	-1	35569117	15000	1	2	35569117
mature_miRNA_variant	25	-1	35569117	15708	1	2	35569117
mature_miRNA_variant	25	1	35569117	10	0	0	35569117
mature_miRNA_variant	25	1	35569117	20	0	0	35569117
mature_miRNA_variant	25	1	35569117	50	0	0	35569117
mature_miRNA_variant	25	1	35569117	100	0	0	35569117
mature_miRNA_variant	25	1	35569117	145	0	0	35569117
mature_miRNA_variant	25	1	35569117	200	0	0	35569117
mature_miRNA_variant	25	1	35569117	424	0	0	35569117
mature_miRNA_variant	25	1	35569117	500	0	0	35569117
mature_miRNA_variant	25	1	35569117	544	0	0	35569117
mature_miRNA_variant	25	1	35569117	780	0	0	35569117
mature_miRNA_variant	25	1	35569117	1000	0	0	35569117
mature_miRNA_variant	25	1	35569117	1738	0	0	35569117
mature_miRNA_variant	25	1	35569117	2000	0	0	35569117
mature_miRNA_variant	25	1	35569117	4359	0	0	35569117
mature_miRNA_variant	25	1	35569117	5000	1	1	35569117
mature_miRNA_variant	25	1	35569117	7718	1	1	35569117
mature_miRNA_variant	25	1	35569117	10000	1	1	35569117
mature_miRNA_variant	25	1	35569117	15000	0	1	35569117
mature_miRNA_variant	25	1	35569117	15708	0	1	35569117
mature_miRNA_variant	25	2	35569117	10	0	0	35569117
mature_miRNA_variant	25	2	35569117	20	0	0	35569117
mature_miRNA_variant	25	2	35569117	50	0	0	35569117
mature_miRNA_variant	25	2	35569117	100	0	0	35569117
mature_miRNA_variant	25	2	35569117	145	0	0	35569117
mature_miRNA_variant	25	2	35569117	200	1	1	35569117
mature_miRNA_variant	25	2	35569117	424	0	2	35569117
mature_miRNA_variant	25	2	35569117	500	0	2	35569117
mature_miRNA_variant	25	2	35569117	544	0	2	35569117
mature_miRNA_variant	25	2	35569117	780	0	2	35569117
mature_miRNA_variant	25	2	35569117	1000	0	2	35569117
mature_miRNA_variant	25	2	35569117	1738	0	2	35569117
mature_miRNA_variant	25	2	35569117	2000	0	2	35569117
mature_miRNA_variant	25	2	35569117	4359	0	2	35569117
mature_miRNA_variant	25	2	35569117	5000	0	2	35569117
mature_miRNA_variant	25	2	35569117	7718	0	2	35569117
mature_miRNA_variant	25	2	35569117	10000	0	2	35569117
mature_miRNA_variant	25	2	35569117	15000	0	2	35569117
mature_miRNA_variant	25	2	35569117	15708	0	2	35569117
mature_miRNA_variant	25	40	35569117	10	0	0	35569117
mature_miRNA_variant	25	40	35569117	20	0	0	35569117
mature_miRNA_variant	25	40	35569117	50	0	0	35569117
mature_miRNA_variant	25	40	35569117	100	0	0	35569117
mature_miRNA_variant	25	40	35569117	145	0	0	35569117
mature_miRNA_variant	25	40	35569117	200	0	0	35569117
mature_miRNA_variant	25	40	35569117	424	0	0	35569117
mature_miRNA_variant	25	40	35569117	500	0	0	35569117
mature_miRNA_variant	25	40	35569117	544	0	0	35569117
mature_miRNA_variant	25	40	35569117	780	0	0	35569117
mature_miRNA_variant	25	40	35569117	1000	0	0	35569117
mature_miRNA_variant	25	40	35569117	1738	0	0	35569117
mature_miRNA_variant	25	40	35569117	2000	0	0	35569117
mature_miRNA_variant	25	40	35569117	4359	0	0	35569117
mature_miRNA_variant	25	40	35569117	5000	0	0	35569117
mature_miRNA_variant	25	40	35569117	7718	0	0	35569117
mature_miRNA_variant	25	40	35569117	10000	0	0	35569117
mature_miRNA_variant	25	40	35569117	15000	1	1	35569117
mature_miRNA_variant	25	40	35569117	15708	1	1	35569117
mature_miRNA_variant	26	-139	50374504	10	0	0	50374504
mature_miRNA_variant	26	-139	50374504	20	0	0	50374504
mature_miRNA_variant	26	-139	50374504	50	0	0	50374504
mature_miRNA_variant	26	-139	50374504	100	0	0	50374504
mature_miRNA_variant	26	-139	50374504	145	0	0	50374504
mature_miRNA_variant	26	-139	50374504	200	0	0	50374504
mature_miRNA_variant	26	-139	50374504	424	0	0	50374504
mature_miRNA_variant	26	-139	50374504	500	0	0	50374504
mature_miRNA_variant	26	-139	50374504	544	0	0	50374504
mature_miRNA_variant	26	-139	50374504	780	0	0	50374504
mature_miRNA_variant	26	-139	50374504	1000	0	0	50374504
mature_miRNA_variant	26	-139	50374504	1738	0	0	50374504
mature_miRNA_variant	26	-139	50374504	2000	0	0	50374504
mature_miRNA_variant	26	-139	50374504	4359	0	0	50374504
mature_miRNA_variant	26	-139	50374504	5000	0	0	50374504
mature_miRNA_variant	26	-139	50374504	7718	0	0	50374504
mature_miRNA_variant	26	-139	50374504	10000	1	1	50374504
mature_miRNA_variant	26	-139	50374504	15000	1	1	50374504
mature_miRNA_variant	26	-139	50374504	15708	1	1	50374504
mature_miRNA_variant	26	-78	50374504	10	0	0	50374504
mature_miRNA_variant	26	-78	50374504	20	0	0	50374504
mature_miRNA_variant	26	-78	50374504	50	0	0	50374504
mature_miRNA_variant	26	-78	50374504	100	0	0	50374504
mature_miRNA_variant	26	-78	50374504	145	0	0	50374504
mature_miRNA_variant	26	-78	50374504	200	0	0	50374504
mature_miRNA_variant	26	-78	50374504	424	0	0	50374504
mature_miRNA_variant	26	-78	50374504	500	0	0	50374504
mature_miRNA_variant	26	-78	50374504	544	0	0	50374504
mature_miRNA_variant	26	-78	50374504	780	0	0	50374504
mature_miRNA_variant	26	-78	50374504	1000	0	0	50374504
mature_miRNA_variant	26	-78	50374504	1738	1	1	50374504
mature_miRNA_variant	26	-78	50374504	2000	1	1	50374504
mature_miRNA_variant	26	-78	50374504	4359	1	1	50374504
mature_miRNA_variant	26	-78	50374504	5000	1	1	50374504
mature_miRNA_variant	26	-78	50374504	7718	0	1	50374504
mature_miRNA_variant	26	-78	50374504	10000	0	1	50374504
mature_miRNA_variant	26	-78	50374504	15000	0	1	50374504
mature_miRNA_variant	26	-78	50374504	15708	0	1	50374504
mature_miRNA_variant	26	-35	50374504	10	0	0	50374504
mature_miRNA_variant	26	-35	50374504	20	0	0	50374504
mature_miRNA_variant	26	-35	50374504	50	0	0	50374504
mature_miRNA_variant	26	-35	50374504	100	1	1	50374504
mature_miRNA_variant	26	-35	50374504	145	1	1	50374504
mature_miRNA_variant	26	-35	50374504	200	1	1	50374504
mature_miRNA_variant	26	-35	50374504	424	1	1	50374504
mature_miRNA_variant	26	-35	50374504	500	1	1	50374504
mature_miRNA_variant	26	-35	50374504	544	1	1	50374504
mature_miRNA_variant	26	-35	50374504	780	1	1	50374504
mature_miRNA_variant	26	-35	50374504	1000	1	1	50374504
mature_miRNA_variant	26	-35	50374504	1738	1	1	50374504
mature_miRNA_variant	26	-35	50374504	2000	1	1	50374504
mature_miRNA_variant	26	-35	50374504	4359	0	1	50374504
mature_miRNA_variant	26	-35	50374504	5000	0	1	50374504
mature_miRNA_variant	26	-35	50374504	7718	0	1	50374504
mature_miRNA_variant	26	-35	50374504	10000	0	1	50374504
mature_miRNA_variant	26	-35	50374504	15000	0	1	50374504
mature_miRNA_variant	26	-35	50374504	15708	0	1	50374504
mature_miRNA_variant	26	-28	50374504	10	0	0	50374504
mature_miRNA_variant	26	-28	50374504	20	0	0	50374504
mature_miRNA_variant	26	-28	50374504	50	0	0	50374504
mature_miRNA_variant	26	-28	50374504	100	0	0	50374504
mature_miRNA_variant	26	-28	50374504	145	0	0	50374504
mature_miRNA_variant	26	-28	50374504	200	0	0	50374504
mature_miRNA_variant	26	-28	50374504	424	0	0	50374504
mature_miRNA_variant	26	-28	50374504	500	0	0	50374504
mature_miRNA_variant	26	-28	50374504	544	0	0	50374504
mature_miRNA_variant	26	-28	50374504	780	1	1	50374504
mature_miRNA_variant	26	-28	50374504	1000	1	1	50374504
mature_miRNA_variant	26	-28	50374504	1738	1	1	50374504
mature_miRNA_variant	26	-28	50374504	2000	1	1	50374504
mature_miRNA_variant	26	-28	50374504	4359	1	1	50374504
mature_miRNA_variant	26	-28	50374504	5000	1	1	50374504
mature_miRNA_variant	26	-28	50374504	7718	1	1	50374504
mature_miRNA_variant	26	-28	50374504	10000	1	1	50374504
mature_miRNA_variant	26	-28	50374504	15000	1	1	50374504
mature_miRNA_variant	26	-28	50374504	15708	1	1	50374504
mature_miRNA_variant	26	-22	50374504	10	0	0	50374504
mature_miRNA_variant	26	-22	50374504	20	1	1	50374504
mature_miRNA_variant	26	-22	50374504	50	1	1	50374504
mature_miRNA_variant	26	-22	50374504	100	0	1	50374504
mature_miRNA_variant	26	-22	50374504	145	0	1	50374504
mature_miRNA_variant	26	-22	50374504	200	0	1	50374504
mature_miRNA_variant	26	-22	50374504	424	0	1	50374504
mature_miRNA_variant	26	-22	50374504	500	0	1	50374504
mature_miRNA_variant	26	-22	50374504	544	0	1	50374504
mature_miRNA_variant	26	-22	50374504	780	0	1	50374504
mature_miRNA_variant	26	-22	50374504	1000	0	1	50374504
mature_miRNA_variant	26	-22	50374504	1738	0	1	50374504
mature_miRNA_variant	26	-22	50374504	2000	1	2	50374504
mature_miRNA_variant	26	-22	50374504	4359	1	2	50374504
mature_miRNA_variant	26	-22	50374504	5000	1	2	50374504
mature_miRNA_variant	26	-22	50374504	7718	1	2	50374504
mature_miRNA_variant	26	-22	50374504	10000	1	2	50374504
mature_miRNA_variant	26	-22	50374504	15000	1	2	50374504
mature_miRNA_variant	26	-22	50374504	15708	1	2	50374504
mature_miRNA_variant	26	-20	50374504	10	0	0	50374504
mature_miRNA_variant	26	-20	50374504	20	0	0	50374504
mature_miRNA_variant	26	-20	50374504	50	0	0	50374504
mature_miRNA_variant	26	-20	50374504	100	0	0	50374504
mature_miRNA_variant	26	-20	50374504	145	0	0	50374504
mature_miRNA_variant	26	-20	50374504	200	0	0	50374504
mature_miRNA_variant	26	-20	50374504	424	0	0	50374504
mature_miRNA_variant	26	-20	50374504	500	0	0	50374504
mature_miRNA_variant	26	-20	50374504	544	0	0	50374504
mature_miRNA_variant	26	-20	50374504	780	0	0	50374504
mature_miRNA_variant	26	-20	50374504	1000	0	0	50374504
mature_miRNA_variant	26	-20	50374504	1738	0	0	50374504
mature_miRNA_variant	26	-20	50374504	2000	0	0	50374504
mature_miRNA_variant	26	-20	50374504	4359	0	0	50374504
mature_miRNA_variant	26	-20	50374504	5000	0	0	50374504
mature_miRNA_variant	26	-20	50374504	7718	1	1	50374504
mature_miRNA_variant	26	-20	50374504	10000	1	1	50374504
mature_miRNA_variant	26	-20	50374504	15000	0	1	50374504
mature_miRNA_variant	26	-20	50374504	15708	0	1	50374504
mature_miRNA_variant	26	-18	50374504	10	0	0	50374504
mature_miRNA_variant	26	-18	50374504	20	0	0	50374504
mature_miRNA_variant	26	-18	50374504	50	0	0	50374504
mature_miRNA_variant	26	-18	50374504	100	0	0	50374504
mature_miRNA_variant	26	-18	50374504	145	0	0	50374504
mature_miRNA_variant	26	-18	50374504	200	0	0	50374504
mature_miRNA_variant	26	-18	50374504	424	0	0	50374504
mature_miRNA_variant	26	-18	50374504	500	0	0	50374504
mature_miRNA_variant	26	-18	50374504	544	0	0	50374504
mature_miRNA_variant	26	-18	50374504	780	0	0	50374504
mature_miRNA_variant	26	-18	50374504	1000	0	0	50374504
mature_miRNA_variant	26	-18	50374504	1738	0	0	50374504
mature_miRNA_variant	26	-18	50374504	2000	0	0	50374504
mature_miRNA_variant	26	-18	50374504	4359	0	0	50374504
mature_miRNA_variant	26	-18	50374504	5000	0	0	50374504
mature_miRNA_variant	26	-18	50374504	7718	0	0	50374504
mature_miRNA_variant	26	-18	50374504	10000	0	0	50374504
mature_miRNA_variant	26	-18	50374504	15000	1	1	50374504
mature_miRNA_variant	26	-18	50374504	15708	1	1	50374504
mature_miRNA_variant	26	-10	50374504	10	0	0	50374504
mature_miRNA_variant	26	-10	50374504	20	0	0	50374504
mature_miRNA_variant	26	-10	50374504	50	0	0	50374504
mature_miRNA_variant	26	-10	50374504	100	0	0	50374504
mature_miRNA_variant	26	-10	50374504	145	0	0	50374504
mature_miRNA_variant	26	-10	50374504	200	0	0	50374504
mature_miRNA_variant	26	-10	50374504	424	0	0	50374504
mature_miRNA_variant	26	-10	50374504	500	0	0	50374504
mature_miRNA_variant	26	-10	50374504	544	1	1	50374504
mature_miRNA_variant	26	-10	50374504	780	1	1	50374504
mature_miRNA_variant	26	-10	50374504	1000	1	1	50374504
mature_miRNA_variant	26	-10	50374504	1738	1	1	50374504
mature_miRNA_variant	26	-10	50374504	2000	1	1	50374504
mature_miRNA_variant	26	-10	50374504	4359	0	2	50374504
mature_miRNA_variant	26	-10	50374504	5000	0	2	50374504
mature_miRNA_variant	26	-10	50374504	7718	0	2	50374504
mature_miRNA_variant	26	-10	50374504	10000	0	2	50374504
mature_miRNA_variant	26	-10	50374504	15000	0	2	50374504
mature_miRNA_variant	26	-10	50374504	15708	0	2	50374504
mature_miRNA_variant	26	-6	50374504	10	0	0	50374504
mature_miRNA_variant	26	-6	50374504	20	0	0	50374504
mature_miRNA_variant	26	-6	50374504	50	0	0	50374504
mature_miRNA_variant	26	-6	50374504	100	0	0	50374504
mature_miRNA_variant	26	-6	50374504	145	0	0	50374504
mature_miRNA_variant	26	-6	50374504	200	0	0	50374504
mature_miRNA_variant	26	-6	50374504	424	0	0	50374504
mature_miRNA_variant	26	-6	50374504	500	0	0	50374504
mature_miRNA_variant	26	-6	50374504	544	0	0	50374504
mature_miRNA_variant	26	-6	50374504	780	0	0	50374504
mature_miRNA_variant	26	-6	50374504	1000	0	0	50374504
mature_miRNA_variant	26	-6	50374504	1738	0	0	50374504
mature_miRNA_variant	26	-6	50374504	2000	0	0	50374504
mature_miRNA_variant	26	-6	50374504	4359	0	0	50374504
mature_miRNA_variant	26	-6	50374504	5000	0	0	50374504
mature_miRNA_variant	26	-6	50374504	7718	1	1	50374504
mature_miRNA_variant	26	-6	50374504	10000	1	1	50374504
mature_miRNA_variant	26	-6	50374504	15000	1	1	50374504
mature_miRNA_variant	26	-6	50374504	15708	1	1	50374504
mature_miRNA_variant	26	-4	50374504	10	0	0	50374504
mature_miRNA_variant	26	-4	50374504	20	0	0	50374504
mature_miRNA_variant	26	-4	50374504	50	0	0	50374504
mature_miRNA_variant	26	-4	50374504	100	0	0	50374504
mature_miRNA_variant	26	-4	50374504	145	0	0	50374504
mature_miRNA_variant	26	-4	50374504	200	0	0	50374504
mature_miRNA_variant	26	-4	50374504	424	0	0	50374504
mature_miRNA_variant	26	-4	50374504	500	0	0	50374504
mature_miRNA_variant	26	-4	50374504	544	0	0	50374504
mature_miRNA_variant	26	-4	50374504	780	0	0	50374504
mature_miRNA_variant	26	-4	50374504	1000	0	0	50374504
mature_miRNA_variant	26	-4	50374504	1738	0	0	50374504
mature_miRNA_variant	26	-4	50374504	2000	0	0	50374504
mature_miRNA_variant	26	-4	50374504	4359	0	0	50374504
mature_miRNA_variant	26	-4	50374504	5000	0	0	50374504
mature_miRNA_variant	26	-4	50374504	7718	1	1	50374504
mature_miRNA_variant	26	-4	50374504	10000	1	1	50374504
mature_miRNA_variant	26	-4	50374504	15000	1	1	50374504
mature_miRNA_variant	26	-4	50374504	15708	2	2	50374504
mature_miRNA_variant	26	-3	50374504	10	0	0	50374504
mature_miRNA_variant	26	-3	50374504	20	0	0	50374504
mature_miRNA_variant	26	-3	50374504	50	0	0	50374504
mature_miRNA_variant	26	-3	50374504	100	0	0	50374504
mature_miRNA_variant	26	-3	50374504	145	0	0	50374504
mature_miRNA_variant	26	-3	50374504	200	0	0	50374504
mature_miRNA_variant	26	-3	50374504	424	0	0	50374504
mature_miRNA_variant	26	-3	50374504	500	0	0	50374504
mature_miRNA_variant	26	-3	50374504	544	0	0	50374504
mature_miRNA_variant	26	-3	50374504	780	0	0	50374504
mature_miRNA_variant	26	-3	50374504	1000	0	0	50374504
mature_miRNA_variant	26	-3	50374504	1738	0	0	50374504
mature_miRNA_variant	26	-3	50374504	2000	0	0	50374504
mature_miRNA_variant	26	-3	50374504	4359	0	0	50374504
mature_miRNA_variant	26	-3	50374504	5000	0	0	50374504
mature_miRNA_variant	26	-3	50374504	7718	1	1	50374504
mature_miRNA_variant	26	-3	50374504	10000	2	2	50374504
mature_miRNA_variant	26	-3	50374504	15000	2	2	50374504
mature_miRNA_variant	26	-3	50374504	15708	2	2	50374504
mature_miRNA_variant	26	-2	50374504	10	0	0	50374504
mature_miRNA_variant	26	-2	50374504	20	0	0	50374504
mature_miRNA_variant	26	-2	50374504	50	0	0	50374504
mature_miRNA_variant	26	-2	50374504	100	0	0	50374504
mature_miRNA_variant	26	-2	50374504	145	0	0	50374504
mature_miRNA_variant	26	-2	50374504	200	0	0	50374504
mature_miRNA_variant	26	-2	50374504	424	0	0	50374504
mature_miRNA_variant	26	-2	50374504	500	0	0	50374504
mature_miRNA_variant	26	-2	50374504	544	0	0	50374504
mature_miRNA_variant	26	-2	50374504	780	0	0	50374504
mature_miRNA_variant	26	-2	50374504	1000	0	0	50374504
mature_miRNA_variant	26	-2	50374504	1738	0	0	50374504
mature_miRNA_variant	26	-2	50374504	2000	0	0	50374504
mature_miRNA_variant	26	-2	50374504	4359	0	0	50374504
mature_miRNA_variant	26	-2	50374504	5000	0	0	50374504
mature_miRNA_variant	26	-2	50374504	7718	0	0	50374504
mature_miRNA_variant	26	-2	50374504	10000	0	0	50374504
mature_miRNA_variant	26	-2	50374504	15000	1	1	50374504
mature_miRNA_variant	26	-2	50374504	15708	1	1	50374504
mature_miRNA_variant	26	-1	50374504	10	0	0	50374504
mature_miRNA_variant	26	-1	50374504	20	0	0	50374504
mature_miRNA_variant	26	-1	50374504	50	0	0	50374504
mature_miRNA_variant	26	-1	50374504	100	0	0	50374504
mature_miRNA_variant	26	-1	50374504	145	0	0	50374504
mature_miRNA_variant	26	-1	50374504	200	0	0	50374504
mature_miRNA_variant	26	-1	50374504	424	0	0	50374504
mature_miRNA_variant	26	-1	50374504	500	0	0	50374504
mature_miRNA_variant	26	-1	50374504	544	0	0	50374504
mature_miRNA_variant	26	-1	50374504	780	0	0	50374504
mature_miRNA_variant	26	-1	50374504	1000	0	0	50374504
mature_miRNA_variant	26	-1	50374504	1738	0	0	50374504
mature_miRNA_variant	26	-1	50374504	2000	0	0	50374504
mature_miRNA_variant	26	-1	50374504	4359	0	0	50374504
mature_miRNA_variant	26	-1	50374504	5000	0	0	50374504
mature_miRNA_variant	26	-1	50374504	7718	0	0	50374504
mature_miRNA_variant	26	-1	50374504	10000	0	0	50374504
mature_miRNA_variant	26	-1	50374504	15000	2	2	50374504
mature_miRNA_variant	26	-1	50374504	15708	2	2	50374504
mature_miRNA_variant	26	1	50374504	10	0	0	50374504
mature_miRNA_variant	26	1	50374504	20	0	0	50374504
mature_miRNA_variant	26	1	50374504	50	0	0	50374504
mature_miRNA_variant	26	1	50374504	100	0	0	50374504
mature_miRNA_variant	26	1	50374504	145	0	0	50374504
mature_miRNA_variant	26	1	50374504	200	0	0	50374504
mature_miRNA_variant	26	1	50374504	424	0	0	50374504
mature_miRNA_variant	26	1	50374504	500	0	0	50374504
mature_miRNA_variant	26	1	50374504	544	0	0	50374504
mature_miRNA_variant	26	1	50374504	780	0	0	50374504
mature_miRNA_variant	26	1	50374504	1000	0	0	50374504
mature_miRNA_variant	26	1	50374504	1738	0	0	50374504
mature_miRNA_variant	26	1	50374504	2000	0	0	50374504
mature_miRNA_variant	26	1	50374504	4359	0	0	50374504
mature_miRNA_variant	26	1	50374504	5000	0	0	50374504
mature_miRNA_variant	26	1	50374504	7718	1	1	50374504
mature_miRNA_variant	26	1	50374504	10000	0	1	50374504
mature_miRNA_variant	26	1	50374504	15000	0	1	50374504
mature_miRNA_variant	26	1	50374504	15708	0	1	50374504
mature_miRNA_variant	26	2	50374504	10	0	0	50374504
mature_miRNA_variant	26	2	50374504	20	0	0	50374504
mature_miRNA_variant	26	2	50374504	50	0	0	50374504
mature_miRNA_variant	26	2	50374504	100	0	0	50374504
mature_miRNA_variant	26	2	50374504	145	1	1	50374504
mature_miRNA_variant	26	2	50374504	200	1	1	50374504
mature_miRNA_variant	26	2	50374504	424	0	1	50374504
mature_miRNA_variant	26	2	50374504	500	0	1	50374504
mature_miRNA_variant	26	2	50374504	544	0	1	50374504
mature_miRNA_variant	26	2	50374504	780	0	1	50374504
mature_miRNA_variant	26	2	50374504	1000	0	1	50374504
mature_miRNA_variant	26	2	50374504	1738	0	1	50374504
mature_miRNA_variant	26	2	50374504	2000	0	1	50374504
mature_miRNA_variant	26	2	50374504	4359	0	2	50374504
mature_miRNA_variant	26	2	50374504	5000	0	2	50374504
mature_miRNA_variant	26	2	50374504	7718	0	2	50374504
mature_miRNA_variant	26	2	50374504	10000	0	2	50374504
mature_miRNA_variant	26	2	50374504	15000	0	2	50374504
mature_miRNA_variant	26	2	50374504	15708	0	2	50374504
mature_miRNA_variant	26	5	50374504	10	0	0	50374504
mature_miRNA_variant	26	5	50374504	20	0	0	50374504
mature_miRNA_variant	26	5	50374504	50	0	0	50374504
mature_miRNA_variant	26	5	50374504	100	0	0	50374504
mature_miRNA_variant	26	5	50374504	145	0	0	50374504
mature_miRNA_variant	26	5	50374504	200	0	0	50374504
mature_miRNA_variant	26	5	50374504	424	0	0	50374504
mature_miRNA_variant	26	5	50374504	500	0	0	50374504
mature_miRNA_variant	26	5	50374504	544	0	0	50374504
mature_miRNA_variant	26	5	50374504	780	0	0	50374504
mature_miRNA_variant	26	5	50374504	1000	0	0	50374504
mature_miRNA_variant	26	5	50374504	1738	0	0	50374504
mature_miRNA_variant	26	5	50374504	2000	0	0	50374504
mature_miRNA_variant	26	5	50374504	4359	0	0	50374504
mature_miRNA_variant	26	5	50374504	5000	1	1	50374504
mature_miRNA_variant	26	5	50374504	7718	1	1	50374504
mature_miRNA_variant	26	5	50374504	10000	1	1	50374504
mature_miRNA_variant	26	5	50374504	15000	1	1	50374504
mature_miRNA_variant	26	5	50374504	15708	1	1	50374504
mature_miRNA_variant	26	6	50374504	10	0	0	50374504
mature_miRNA_variant	26	6	50374504	20	0	0	50374504
mature_miRNA_variant	26	6	50374504	50	0	0	50374504
mature_miRNA_variant	26	6	50374504	100	0	0	50374504
mature_miRNA_variant	26	6	50374504	145	0	0	50374504
mature_miRNA_variant	26	6	50374504	200	0	0	50374504
mature_miRNA_variant	26	6	50374504	424	0	0	50374504
mature_miRNA_variant	26	6	50374504	500	0	0	50374504
mature_miRNA_variant	26	6	50374504	544	0	0	50374504
mature_miRNA_variant	26	6	50374504	780	0	0	50374504
mature_miRNA_variant	26	6	50374504	1000	0	0	50374504
mature_miRNA_variant	26	6	50374504	1738	1	1	50374504
mature_miRNA_variant	26	6	50374504	2000	1	1	50374504
mature_miRNA_variant	26	6	50374504	4359	0	1	50374504
mature_miRNA_variant	26	6	50374504	5000	0	1	50374504
mature_miRNA_variant	26	6	50374504	7718	0	1	50374504
mature_miRNA_variant	26	6	50374504	10000	0	1	50374504
mature_miRNA_variant	26	6	50374504	15000	0	1	50374504
mature_miRNA_variant	26	6	50374504	15708	0	1	50374504
mature_miRNA_variant	26	30	50374504	10	0	0	50374504
mature_miRNA_variant	26	30	50374504	20	0	0	50374504
mature_miRNA_variant	26	30	50374504	50	0	0	50374504
mature_miRNA_variant	26	30	50374504	100	0	0	50374504
mature_miRNA_variant	26	30	50374504	145	0	0	50374504
mature_miRNA_variant	26	30	50374504	200	0	0	50374504
mature_miRNA_variant	26	30	50374504	424	0	0	50374504
mature_miRNA_variant	26	30	50374504	500	0	0	50374504
mature_miRNA_variant	26	30	50374504	544	0	0	50374504
mature_miRNA_variant	26	30	50374504	780	0	0	50374504
mature_miRNA_variant	26	30	50374504	1000	0	0	50374504
mature_miRNA_variant	26	30	50374504	1738	0	0	50374504
mature_miRNA_variant	26	30	50374504	2000	0	0	50374504
mature_miRNA_variant	26	30	50374504	4359	0	0	50374504
mature_miRNA_variant	26	30	50374504	5000	0	0	50374504
mature_miRNA_variant	26	30	50374504	7718	0	0	50374504
mature_miRNA_variant	26	30	50374504	10000	0	0	50374504
mature_miRNA_variant	26	30	50374504	15000	1	1	50374504
mature_miRNA_variant	26	30	50374504	15708	1	1	50374504
mature_miRNA_variant	26	32	50374504	10	0	0	50374504
mature_miRNA_variant	26	32	50374504	20	0	0	50374504
mature_miRNA_variant	26	32	50374504	50	0	0	50374504
mature_miRNA_variant	26	32	50374504	100	0	0	50374504
mature_miRNA_variant	26	32	50374504	145	0	0	50374504
mature_miRNA_variant	26	32	50374504	200	0	0	50374504
mature_miRNA_variant	26	32	50374504	424	1	2	50374504
mature_miRNA_variant	26	32	50374504	500	1	2	50374504
mature_miRNA_variant	26	32	50374504	544	1	2	50374504
mature_miRNA_variant	26	32	50374504	780	1	2	50374504
mature_miRNA_variant	26	32	50374504	1000	0	2	50374504
mature_miRNA_variant	26	32	50374504	1738	0	2	50374504
mature_miRNA_variant	26	32	50374504	2000	0	2	50374504
mature_miRNA_variant	26	32	50374504	4359	0	2	50374504
mature_miRNA_variant	26	32	50374504	5000	0	2	50374504
mature_miRNA_variant	26	32	50374504	7718	0	2	50374504
mature_miRNA_variant	26	32	50374504	10000	0	2	50374504
mature_miRNA_variant	26	32	50374504	15000	0	2	50374504
mature_miRNA_variant	26	32	50374504	15708	0	2	50374504
mature_miRNA_variant	26	34	50374504	10	0	0	50374504
mature_miRNA_variant	26	34	50374504	20	1	1	50374504
mature_miRNA_variant	26	34	50374504	50	1	1	50374504
mature_miRNA_variant	26	34	50374504	100	1	1	50374504
mature_miRNA_variant	26	34	50374504	145	1	1	50374504
mature_miRNA_variant	26	34	50374504	200	1	1	50374504
mature_miRNA_variant	26	34	50374504	424	0	1	50374504
mature_miRNA_variant	26	34	50374504	500	0	1	50374504
mature_miRNA_variant	26	34	50374504	544	0	1	50374504
mature_miRNA_variant	26	34	50374504	780	0	1	50374504
mature_miRNA_variant	26	34	50374504	1000	0	1	50374504
mature_miRNA_variant	26	34	50374504	1738	0	1	50374504
mature_miRNA_variant	26	34	50374504	2000	0	1	50374504
mature_miRNA_variant	26	34	50374504	4359	0	1	50374504
mature_miRNA_variant	26	34	50374504	5000	0	1	50374504
mature_miRNA_variant	26	34	50374504	7718	1	2	50374504
mature_miRNA_variant	26	34	50374504	10000	1	2	50374504
mature_miRNA_variant	26	34	50374504	15000	1	2	50374504
mature_miRNA_variant	26	34	50374504	15708	1	2	50374504
mature_miRNA_variant	26	54	50374504	10	0	0	50374504
mature_miRNA_variant	26	54	50374504	20	0	0	50374504
mature_miRNA_variant	26	54	50374504	50	0	0	50374504
mature_miRNA_variant	26	54	50374504	100	0	0	50374504
mature_miRNA_variant	26	54	50374504	145	0	0	50374504
mature_miRNA_variant	26	54	50374504	200	0	0	50374504
mature_miRNA_variant	26	54	50374504	424	0	0	50374504
mature_miRNA_variant	26	54	50374504	500	0	0	50374504
mature_miRNA_variant	26	54	50374504	544	0	0	50374504
mature_miRNA_variant	26	54	50374504	780	0	0	50374504
mature_miRNA_variant	26	54	50374504	1000	0	0	50374504
mature_miRNA_variant	26	54	50374504	1738	0	0	50374504
mature_miRNA_variant	26	54	50374504	2000	0	0	50374504
mature_miRNA_variant	26	54	50374504	4359	0	0	50374504
mature_miRNA_variant	26	54	50374504	5000	0	0	50374504
mature_miRNA_variant	26	54	50374504	7718	0	0	50374504
mature_miRNA_variant	26	54	50374504	10000	0	0	50374504
mature_miRNA_variant	26	54	50374504	15000	1	1	50374504
mature_miRNA_variant	26	54	50374504	15708	1	1	50374504
mature_miRNA_variant	26	58	50374504	10	0	0	50374504
mature_miRNA_variant	26	58	50374504	20	0	0	50374504
mature_miRNA_variant	26	58	50374504	50	0	0	50374504
mature_miRNA_variant	26	58	50374504	100	0	0	50374504
mature_miRNA_variant	26	58	50374504	145	0	0	50374504
mature_miRNA_variant	26	58	50374504	200	0	0	50374504
mature_miRNA_variant	26	58	50374504	424	1	1	50374504
mature_miRNA_variant	26	58	50374504	500	1	1	50374504
mature_miRNA_variant	26	58	50374504	544	1	1	50374504
mature_miRNA_variant	26	58	50374504	780	1	1	50374504
mature_miRNA_variant	26	58	50374504	1000	1	1	50374504
mature_miRNA_variant	26	58	50374504	1738	0	1	50374504
mature_miRNA_variant	26	58	50374504	2000	0	1	50374504
mature_miRNA_variant	26	58	50374504	4359	0	1	50374504
mature_miRNA_variant	26	58	50374504	5000	0	1	50374504
mature_miRNA_variant	26	58	50374504	7718	0	1	50374504
mature_miRNA_variant	26	58	50374504	10000	0	1	50374504
mature_miRNA_variant	26	58	50374504	15000	0	1	50374504
mature_miRNA_variant	26	58	50374504	15708	0	1	50374504
mature_miRNA_variant	27	-40	74510340	10	0	0	74510340
mature_miRNA_variant	27	-40	74510340	20	0	0	74510340
mature_miRNA_variant	27	-40	74510340	50	0	0	74510340
mature_miRNA_variant	27	-40	74510340	100	0	0	74510340
mature_miRNA_variant	27	-40	74510340	145	0	0	74510340
mature_miRNA_variant	27	-40	74510340	200	0	0	74510340
mature_miRNA_variant	27	-40	74510340	424	0	0	74510340
mature_miRNA_variant	27	-40	74510340	500	0	0	74510340
mature_miRNA_variant	27	-40	74510340	544	0	0	74510340
mature_miRNA_variant	27	-40	74510340	780	0	0	74510340
mature_miRNA_variant	27	-40	74510340	1000	0	0	74510340
mature_miRNA_variant	27	-40	74510340	1738	1	1	74510340
mature_miRNA_variant	27	-40	74510340	2000	1	1	74510340
mature_miRNA_variant	27	-40	74510340	4359	1	1	74510340
mature_miRNA_variant	27	-40	74510340	5000	1	1	74510340
mature_miRNA_variant	27	-40	74510340	7718	1	1	74510340
mature_miRNA_variant	27	-40	74510340	10000	1	1	74510340
mature_miRNA_variant	27	-40	74510340	15000	1	1	74510340
mature_miRNA_variant	27	-40	74510340	15708	1	1	74510340
mature_miRNA_variant	27	-34	74510340	10	0	0	74510340
mature_miRNA_variant	27	-34	74510340	20	0	0	74510340
mature_miRNA_variant	27	-34	74510340	50	0	0	74510340
mature_miRNA_variant	27	-34	74510340	100	0	0	74510340
mature_miRNA_variant	27	-34	74510340	145	0	0	74510340
mature_miRNA_variant	27	-34	74510340	200	0	0	74510340
mature_miRNA_variant	27	-34	74510340	424	0	0	74510340
mature_miRNA_variant	27	-34	74510340	500	0	0	74510340
mature_miRNA_variant	27	-34	74510340	544	0	0	74510340
mature_miRNA_variant	27	-34	74510340	780	0	0	74510340
mature_miRNA_variant	27	-34	74510340	1000	0	0	74510340
mature_miRNA_variant	27	-34	74510340	1738	0	0	74510340
mature_miRNA_variant	27	-34	74510340	2000	0	0	74510340
mature_miRNA_variant	27	-34	74510340	4359	1	1	74510340
mature_miRNA_variant	27	-34	74510340	5000	1	1	74510340
mature_miRNA_variant	27	-34	74510340	7718	1	1	74510340
mature_miRNA_variant	27	-34	74510340	10000	1	1	74510340
mature_miRNA_variant	27	-34	74510340	15000	1	1	74510340
mature_miRNA_variant	27	-34	74510340	15708	1	1	74510340
mature_miRNA_variant	27	-24	74510340	10	0	0	74510340
mature_miRNA_variant	27	-24	74510340	20	0	0	74510340
mature_miRNA_variant	27	-24	74510340	50	0	0	74510340
mature_miRNA_variant	27	-24	74510340	100	0	0	74510340
mature_miRNA_variant	27	-24	74510340	145	0	0	74510340
mature_miRNA_variant	27	-24	74510340	200	0	0	74510340
mature_miRNA_variant	27	-24	74510340	424	0	0	74510340
mature_miRNA_variant	27	-24	74510340	500	0	0	74510340
mature_miRNA_variant	27	-24	74510340	544	0	0	74510340
mature_miRNA_variant	27	-24	74510340	780	0	0	74510340
mature_miRNA_variant	27	-24	74510340	1000	0	0	74510340
mature_miRNA_variant	27	-24	74510340	1738	1	1	74510340
mature_miRNA_variant	27	-24	74510340	2000	1	1	74510340
mature_miRNA_variant	27	-24	74510340	4359	0	1	74510340
mature_miRNA_variant	27	-24	74510340	5000	0	1	74510340
mature_miRNA_variant	27	-24	74510340	7718	0	1	74510340
mature_miRNA_variant	27	-24	74510340	10000	0	1	74510340
mature_miRNA_variant	27	-24	74510340	15000	0	1	74510340
mature_miRNA_variant	27	-24	74510340	15708	0	1	74510340
mature_miRNA_variant	27	-20	74510340	10	0	0	74510340
mature_miRNA_variant	27	-20	74510340	20	0	0	74510340
mature_miRNA_variant	27	-20	74510340	50	0	0	74510340
mature_miRNA_variant	27	-20	74510340	100	0	0	74510340
mature_miRNA_variant	27	-20	74510340	145	0	0	74510340
mature_miRNA_variant	27	-20	74510340	200	0	0	74510340
mature_miRNA_variant	27	-20	74510340	424	0	0	74510340
mature_miRNA_variant	27	-20	74510340	500	0	0	74510340
mature_miRNA_variant	27	-20	74510340	544	0	0	74510340
mature_miRNA_variant	27	-20	74510340	780	0	0	74510340
mature_miRNA_variant	27	-20	74510340	1000	0	0	74510340
mature_miRNA_variant	27	-20	74510340	1738	0	0	74510340
mature_miRNA_variant	27	-20	74510340	2000	0	0	74510340
mature_miRNA_variant	27	-20	74510340	4359	1	1	74510340
mature_miRNA_variant	27	-20	74510340	5000	1	1	74510340
mature_miRNA_variant	27	-20	74510340	7718	1	1	74510340
mature_miRNA_variant	27	-20	74510340	10000	1	1	74510340
mature_miRNA_variant	27	-20	74510340	15000	2	2	74510340
mature_miRNA_variant	27	-20	74510340	15708	2	2	74510340
mature_miRNA_variant	27	-18	74510340	10	0	0	74510340
mature_miRNA_variant	27	-18	74510340	20	0	0	74510340
mature_miRNA_variant	27	-18	74510340	50	0	0	74510340
mature_miRNA_variant	27	-18	74510340	100	0	0	74510340
mature_miRNA_variant	27	-18	74510340	145	0	0	74510340
mature_miRNA_variant	27	-18	74510340	200	0	0	74510340
mature_miRNA_variant	27	-18	74510340	424	0	0	74510340
mature_miRNA_variant	27	-18	74510340	500	0	0	74510340
mature_miRNA_variant	27	-18	74510340	544	0	0	74510340
mature_miRNA_variant	27	-18	74510340	780	0	0	74510340
mature_miRNA_variant	27	-18	74510340	1000	0	0	74510340
mature_miRNA_variant	27	-18	74510340	1738	0	0	74510340
mature_miRNA_variant	27	-18	74510340	2000	0	0	74510340
mature_miRNA_variant	27	-18	74510340	4359	0	0	74510340
mature_miRNA_variant	27	-18	74510340	5000	0	0	74510340
mature_miRNA_variant	27	-18	74510340	7718	0	0	74510340
mature_miRNA_variant	27	-18	74510340	10000	0	0	74510340
mature_miRNA_variant	27	-18	74510340	15000	1	1	74510340
mature_miRNA_variant	27	-18	74510340	15708	1	1	74510340
mature_miRNA_variant	27	-16	74510340	10	0	0	74510340
mature_miRNA_variant	27	-16	74510340	20	0	0	74510340
mature_miRNA_variant	27	-16	74510340	50	0	0	74510340
mature_miRNA_variant	27	-16	74510340	100	0	0	74510340
mature_miRNA_variant	27	-16	74510340	145	0	0	74510340
mature_miRNA_variant	27	-16	74510340	200	0	0	74510340
mature_miRNA_variant	27	-16	74510340	424	0	0	74510340
mature_miRNA_variant	27	-16	74510340	500	0	0	74510340
mature_miRNA_variant	27	-16	74510340	544	0	0	74510340
mature_miRNA_variant	27	-16	74510340	780	0	0	74510340
mature_miRNA_variant	27	-16	74510340	1000	0	0	74510340
mature_miRNA_variant	27	-16	74510340	1738	1	1	74510340
mature_miRNA_variant	27	-16	74510340	2000	1	1	74510340
mature_miRNA_variant	27	-16	74510340	4359	1	1	74510340
mature_miRNA_variant	27	-16	74510340	5000	1	1	74510340
mature_miRNA_variant	27	-16	74510340	7718	1	1	74510340
mature_miRNA_variant	27	-16	74510340	10000	1	1	74510340
mature_miRNA_variant	27	-16	74510340	15000	0	1	74510340
mature_miRNA_variant	27	-16	74510340	15708	0	1	74510340
mature_miRNA_variant	27	-15	74510340	10	0	0	74510340
mature_miRNA_variant	27	-15	74510340	20	0	0	74510340
mature_miRNA_variant	27	-15	74510340	50	0	0	74510340
mature_miRNA_variant	27	-15	74510340	100	0	0	74510340
mature_miRNA_variant	27	-15	74510340	145	0	0	74510340
mature_miRNA_variant	27	-15	74510340	200	0	0	74510340
mature_miRNA_variant	27	-15	74510340	424	0	0	74510340
mature_miRNA_variant	27	-15	74510340	500	0	0	74510340
mature_miRNA_variant	27	-15	74510340	544	0	0	74510340
mature_miRNA_variant	27	-15	74510340	780	0	0	74510340
mature_miRNA_variant	27	-15	74510340	1000	0	0	74510340
mature_miRNA_variant	27	-15	74510340	1738	0	0	74510340
mature_miRNA_variant	27	-15	74510340	2000	0	0	74510340
mature_miRNA_variant	27	-15	74510340	4359	0	0	74510340
mature_miRNA_variant	27	-15	74510340	5000	0	0	74510340
mature_miRNA_variant	27	-15	74510340	7718	1	1	74510340
mature_miRNA_variant	27	-15	74510340	10000	1	1	74510340
mature_miRNA_variant	27	-15	74510340	15000	1	1	74510340
mature_miRNA_variant	27	-15	74510340	15708	1	1	74510340
mature_miRNA_variant	27	-14	74510340	10	0	0	74510340
mature_miRNA_variant	27	-14	74510340	20	0	0	74510340
mature_miRNA_variant	27	-14	74510340	50	0	0	74510340
mature_miRNA_variant	27	-14	74510340	100	0	0	74510340
mature_miRNA_variant	27	-14	74510340	145	0	0	74510340
mature_miRNA_variant	27	-14	74510340	200	0	0	74510340
mature_miRNA_variant	27	-14	74510340	424	0	0	74510340
mature_miRNA_variant	27	-14	74510340	500	0	0	74510340
mature_miRNA_variant	27	-14	74510340	544	0	0	74510340
mature_miRNA_variant	27	-14	74510340	780	0	0	74510340
mature_miRNA_variant	27	-14	74510340	1000	0	0	74510340
mature_miRNA_variant	27	-14	74510340	1738	0	0	74510340
mature_miRNA_variant	27	-14	74510340	2000	0	0	74510340
mature_miRNA_variant	27	-14	74510340	4359	1	1	74510340
mature_miRNA_variant	27	-14	74510340	5000	1	1	74510340
mature_miRNA_variant	27	-14	74510340	7718	1	1	74510340
mature_miRNA_variant	27	-14	74510340	10000	1	1	74510340
mature_miRNA_variant	27	-14	74510340	15000	1	1	74510340
mature_miRNA_variant	27	-14	74510340	15708	1	1	74510340
mature_miRNA_variant	27	-8	74510340	10	0	0	74510340
mature_miRNA_variant	27	-8	74510340	20	0	0	74510340
mature_miRNA_variant	27	-8	74510340	50	0	0	74510340
mature_miRNA_variant	27	-8	74510340	100	0	0	74510340
mature_miRNA_variant	27	-8	74510340	145	0	0	74510340
mature_miRNA_variant	27	-8	74510340	200	0	0	74510340
mature_miRNA_variant	27	-8	74510340	424	0	0	74510340
mature_miRNA_variant	27	-8	74510340	500	0	0	74510340
mature_miRNA_variant	27	-8	74510340	544	0	0	74510340
mature_miRNA_variant	27	-8	74510340	780	0	0	74510340
mature_miRNA_variant	27	-8	74510340	1000	0	0	74510340
mature_miRNA_variant	27	-8	74510340	1738	0	0	74510340
mature_miRNA_variant	27	-8	74510340	2000	0	0	74510340
mature_miRNA_variant	27	-8	74510340	4359	0	0	74510340
mature_miRNA_variant	27	-8	74510340	5000	0	0	74510340
mature_miRNA_variant	27	-8	74510340	7718	0	0	74510340
mature_miRNA_variant	27	-8	74510340	10000	1	1	74510340
mature_miRNA_variant	27	-8	74510340	15000	1	1	74510340
mature_miRNA_variant	27	-8	74510340	15708	1	1	74510340
mature_miRNA_variant	27	-7	74510340	10	0	0	74510340
mature_miRNA_variant	27	-7	74510340	20	0	0	74510340
mature_miRNA_variant	27	-7	74510340	50	0	0	74510340
mature_miRNA_variant	27	-7	74510340	100	0	0	74510340
mature_miRNA_variant	27	-7	74510340	145	0	0	74510340
mature_miRNA_variant	27	-7	74510340	200	0	0	74510340
mature_miRNA_variant	27	-7	74510340	424	0	0	74510340
mature_miRNA_variant	27	-7	74510340	500	0	0	74510340
mature_miRNA_variant	27	-7	74510340	544	0	0	74510340
mature_miRNA_variant	27	-7	74510340	780	0	0	74510340
mature_miRNA_variant	27	-7	74510340	1000	0	0	74510340
mature_miRNA_variant	27	-7	74510340	1738	0	0	74510340
mature_miRNA_variant	27	-7	74510340	2000	0	0	74510340
mature_miRNA_variant	27	-7	74510340	4359	0	0	74510340
mature_miRNA_variant	27	-7	74510340	5000	0	0	74510340
mature_miRNA_variant	27	-7	74510340	7718	0	0	74510340
mature_miRNA_variant	27	-7	74510340	10000	0	0	74510340
mature_miRNA_variant	27	-7	74510340	15000	1	1	74510340
mature_miRNA_variant	27	-7	74510340	15708	1	1	74510340
mature_miRNA_variant	27	-6	74510340	10	0	0	74510340
mature_miRNA_variant	27	-6	74510340	20	0	0	74510340
mature_miRNA_variant	27	-6	74510340	50	0	0	74510340
mature_miRNA_variant	27	-6	74510340	100	0	0	74510340
mature_miRNA_variant	27	-6	74510340	145	0	0	74510340
mature_miRNA_variant	27	-6	74510340	200	0	0	74510340
mature_miRNA_variant	27	-6	74510340	424	0	0	74510340
mature_miRNA_variant	27	-6	74510340	500	0	0	74510340
mature_miRNA_variant	27	-6	74510340	544	0	0	74510340
mature_miRNA_variant	27	-6	74510340	780	0	0	74510340
mature_miRNA_variant	27	-6	74510340	1000	0	0	74510340
mature_miRNA_variant	27	-6	74510340	1738	0	0	74510340
mature_miRNA_variant	27	-6	74510340	2000	0	0	74510340
mature_miRNA_variant	27	-6	74510340	4359	0	1	74510340
mature_miRNA_variant	27	-6	74510340	5000	0	1	74510340
mature_miRNA_variant	27	-6	74510340	7718	0	1	74510340
mature_miRNA_variant	27	-6	74510340	10000	0	1	74510340
mature_miRNA_variant	27	-6	74510340	15000	0	1	74510340
mature_miRNA_variant	27	-6	74510340	15708	0	1	74510340
mature_miRNA_variant	27	-4	74510340	10	1	1	74510340
mature_miRNA_variant	27	-4	74510340	20	1	1	74510340
mature_miRNA_variant	27	-4	74510340	50	1	1	74510340
mature_miRNA_variant	27	-4	74510340	100	1	1	74510340
mature_miRNA_variant	27	-4	74510340	145	0	1	74510340
mature_miRNA_variant	27	-4	74510340	200	0	1	74510340
mature_miRNA_variant	27	-4	74510340	424	1	2	74510340
mature_miRNA_variant	27	-4	74510340	500	1	2	74510340
mature_miRNA_variant	27	-4	74510340	544	1	2	74510340
mature_miRNA_variant	27	-4	74510340	780	1	2	74510340
mature_miRNA_variant	27	-4	74510340	1000	1	2	74510340
mature_miRNA_variant	27	-4	74510340	1738	2	3	74510340
mature_miRNA_variant	27	-4	74510340	2000	2	3	74510340
mature_miRNA_variant	27	-4	74510340	4359	1	3	74510340
mature_miRNA_variant	27	-4	74510340	5000	1	3	74510340
mature_miRNA_variant	27	-4	74510340	7718	0	3	74510340
mature_miRNA_variant	27	-4	74510340	10000	0	3	74510340
mature_miRNA_variant	27	-4	74510340	15000	0	3	74510340
mature_miRNA_variant	27	-4	74510340	15708	1	4	74510340
mature_miRNA_variant	27	-2	74510340	10	0	0	74510340
mature_miRNA_variant	27	-2	74510340	20	0	0	74510340
mature_miRNA_variant	27	-2	74510340	50	0	0	74510340
mature_miRNA_variant	27	-2	74510340	100	0	0	74510340
mature_miRNA_variant	27	-2	74510340	145	0	0	74510340
mature_miRNA_variant	27	-2	74510340	200	0	0	74510340
mature_miRNA_variant	27	-2	74510340	424	0	0	74510340
mature_miRNA_variant	27	-2	74510340	500	0	0	74510340
mature_miRNA_variant	27	-2	74510340	544	0	0	74510340
mature_miRNA_variant	27	-2	74510340	780	0	0	74510340
mature_miRNA_variant	27	-2	74510340	1000	0	0	74510340
mature_miRNA_variant	27	-2	74510340	1738	1	1	74510340
mature_miRNA_variant	27	-2	74510340	2000	2	2	74510340
mature_miRNA_variant	27	-2	74510340	4359	2	4	74510340
mature_miRNA_variant	27	-2	74510340	5000	2	4	74510340
mature_miRNA_variant	27	-2	74510340	7718	0	4	74510340
mature_miRNA_variant	27	-2	74510340	10000	0	4	74510340
mature_miRNA_variant	27	-2	74510340	15000	0	4	74510340
mature_miRNA_variant	27	-2	74510340	15708	1	5	74510340
mature_miRNA_variant	27	-1	74510340	10	0	0	74510340
mature_miRNA_variant	27	-1	74510340	20	0	0	74510340
mature_miRNA_variant	27	-1	74510340	50	0	0	74510340
mature_miRNA_variant	27	-1	74510340	100	0	0	74510340
mature_miRNA_variant	27	-1	74510340	145	0	0	74510340
mature_miRNA_variant	27	-1	74510340	200	0	0	74510340
mature_miRNA_variant	27	-1	74510340	424	0	0	74510340
mature_miRNA_variant	27	-1	74510340	500	0	0	74510340
mature_miRNA_variant	27	-1	74510340	544	0	0	74510340
mature_miRNA_variant	27	-1	74510340	780	0	0	74510340
mature_miRNA_variant	27	-1	74510340	1000	0	0	74510340
mature_miRNA_variant	27	-1	74510340	1738	0	0	74510340
mature_miRNA_variant	27	-1	74510340	2000	0	0	74510340
mature_miRNA_variant	27	-1	74510340	4359	0	0	74510340
mature_miRNA_variant	27	-1	74510340	5000	0	0	74510340
mature_miRNA_variant	27	-1	74510340	7718	0	0	74510340
mature_miRNA_variant	27	-1	74510340	10000	0	0	74510340
mature_miRNA_variant	27	-1	74510340	15000	0	0	74510340
mature_miRNA_variant	27	-1	74510340	15708	1	1	74510340
mature_miRNA_variant	27	1	74510340	10	0	0	74510340
mature_miRNA_variant	27	1	74510340	20	0	0	74510340
mature_miRNA_variant	27	1	74510340	50	0	0	74510340
mature_miRNA_variant	27	1	74510340	100	0	0	74510340
mature_miRNA_variant	27	1	74510340	145	0	0	74510340
mature_miRNA_variant	27	1	74510340	200	0	0	74510340
mature_miRNA_variant	27	1	74510340	424	1	1	74510340
mature_miRNA_variant	27	1	74510340	500	1	1	74510340
mature_miRNA_variant	27	1	74510340	544	1	1	74510340
mature_miRNA_variant	27	1	74510340	780	0	1	74510340
mature_miRNA_variant	27	1	74510340	1000	0	1	74510340
mature_miRNA_variant	27	1	74510340	1738	0	1	74510340
mature_miRNA_variant	27	1	74510340	2000	0	1	74510340
mature_miRNA_variant	27	1	74510340	4359	0	1	74510340
mature_miRNA_variant	27	1	74510340	5000	0	1	74510340
mature_miRNA_variant	27	1	74510340	7718	0	1	74510340
mature_miRNA_variant	27	1	74510340	10000	0	1	74510340
mature_miRNA_variant	27	1	74510340	15000	0	1	74510340
mature_miRNA_variant	27	1	74510340	15708	0	1	74510340
mature_miRNA_variant	27	2	74510340	10	0	0	74510340
mature_miRNA_variant	27	2	74510340	20	0	0	74510340
mature_miRNA_variant	27	2	74510340	50	0	0	74510340
mature_miRNA_variant	27	2	74510340	100	0	0	74510340
mature_miRNA_variant	27	2	74510340	145	0	0	74510340
mature_miRNA_variant	27	2	74510340	200	0	0	74510340
mature_miRNA_variant	27	2	74510340	424	1	1	74510340
mature_miRNA_variant	27	2	74510340	500	1	1	74510340
mature_miRNA_variant	27	2	74510340	544	1	1	74510340
mature_miRNA_variant	27	2	74510340	780	1	1	74510340
mature_miRNA_variant	27	2	74510340	1000	1	1	74510340
mature_miRNA_variant	27	2	74510340	1738	1	1	74510340
mature_miRNA_variant	27	2	74510340	2000	1	1	74510340
mature_miRNA_variant	27	2	74510340	4359	0	1	74510340
mature_miRNA_variant	27	2	74510340	5000	1	2	74510340
mature_miRNA_variant	27	2	74510340	7718	2	3	74510340
mature_miRNA_variant	27	2	74510340	10000	2	4	74510340
mature_miRNA_variant	27	2	74510340	15000	2	4	74510340
mature_miRNA_variant	27	2	74510340	15708	2	4	74510340
mature_miRNA_variant	27	4	74510340	10	0	0	74510340
mature_miRNA_variant	27	4	74510340	20	0	0	74510340
mature_miRNA_variant	27	4	74510340	50	0	0	74510340
mature_miRNA_variant	27	4	74510340	100	0	0	74510340
mature_miRNA_variant	27	4	74510340	145	0	0	74510340
mature_miRNA_variant	27	4	74510340	200	0	0	74510340
mature_miRNA_variant	27	4	74510340	424	1	1	74510340
mature_miRNA_variant	27	4	74510340	500	1	1	74510340
mature_miRNA_variant	27	4	74510340	544	1	1	74510340
mature_miRNA_variant	27	4	74510340	780	0	1	74510340
mature_miRNA_variant	27	4	74510340	1000	0	1	74510340
mature_miRNA_variant	27	4	74510340	1738	0	1	74510340
mature_miRNA_variant	27	4	74510340	2000	0	1	74510340
mature_miRNA_variant	27	4	74510340	4359	0	1	74510340
mature_miRNA_variant	27	4	74510340	5000	0	1	74510340
mature_miRNA_variant	27	4	74510340	7718	0	1	74510340
mature_miRNA_variant	27	4	74510340	10000	0	1	74510340
mature_miRNA_variant	27	4	74510340	15000	0	1	74510340
mature_miRNA_variant	27	4	74510340	15708	0	1	74510340
mature_miRNA_variant	27	6	74510340	10	1	1	74510340
mature_miRNA_variant	27	6	74510340	20	0	1	74510340
mature_miRNA_variant	27	6	74510340	50	0	1	74510340
mature_miRNA_variant	27	6	74510340	100	0	1	74510340
mature_miRNA_variant	27	6	74510340	145	0	1	74510340
mature_miRNA_variant	27	6	74510340	200	0	1	74510340
mature_miRNA_variant	27	6	74510340	424	0	1	74510340
mature_miRNA_variant	27	6	74510340	500	0	1	74510340
mature_miRNA_variant	27	6	74510340	544	0	1	74510340
mature_miRNA_variant	27	6	74510340	780	0	1	74510340
mature_miRNA_variant	27	6	74510340	1000	0	1	74510340
mature_miRNA_variant	27	6	74510340	1738	0	1	74510340
mature_miRNA_variant	27	6	74510340	2000	0	1	74510340
mature_miRNA_variant	27	6	74510340	4359	0	1	74510340
mature_miRNA_variant	27	6	74510340	5000	0	1	74510340
mature_miRNA_variant	27	6	74510340	7718	0	1	74510340
mature_miRNA_variant	27	6	74510340	10000	0	1	74510340
mature_miRNA_variant	27	6	74510340	15000	0	1	74510340
mature_miRNA_variant	27	6	74510340	15708	0	1	74510340
mature_miRNA_variant	27	8	74510340	10	0	0	74510340
mature_miRNA_variant	27	8	74510340	20	0	0	74510340
mature_miRNA_variant	27	8	74510340	50	0	0	74510340
mature_miRNA_variant	27	8	74510340	100	0	0	74510340
mature_miRNA_variant	27	8	74510340	145	0	0	74510340
mature_miRNA_variant	27	8	74510340	200	0	0	74510340
mature_miRNA_variant	27	8	74510340	424	0	0	74510340
mature_miRNA_variant	27	8	74510340	500	0	0	74510340
mature_miRNA_variant	27	8	74510340	544	0	0	74510340
mature_miRNA_variant	27	8	74510340	780	0	0	74510340
mature_miRNA_variant	27	8	74510340	1000	0	0	74510340
mature_miRNA_variant	27	8	74510340	1738	0	0	74510340
mature_miRNA_variant	27	8	74510340	2000	0	0	74510340
mature_miRNA_variant	27	8	74510340	4359	0	0	74510340
mature_miRNA_variant	27	8	74510340	5000	0	0	74510340
mature_miRNA_variant	27	8	74510340	7718	1	1	74510340
mature_miRNA_variant	27	8	74510340	10000	0	1	74510340
mature_miRNA_variant	27	8	74510340	15000	0	1	74510340
mature_miRNA_variant	27	8	74510340	15708	0	1	74510340
mature_miRNA_variant	27	10	74510340	10	0	0	74510340
mature_miRNA_variant	27	10	74510340	20	0	0	74510340
mature_miRNA_variant	27	10	74510340	50	0	0	74510340
mature_miRNA_variant	27	10	74510340	100	0	0	74510340
mature_miRNA_variant	27	10	74510340	145	0	0	74510340
mature_miRNA_variant	27	10	74510340	200	0	0	74510340
mature_miRNA_variant	27	10	74510340	424	0	0	74510340
mature_miRNA_variant	27	10	74510340	500	0	0	74510340
mature_miRNA_variant	27	10	74510340	544	0	0	74510340
mature_miRNA_variant	27	10	74510340	780	0	0	74510340
mature_miRNA_variant	27	10	74510340	1000	0	0	74510340
mature_miRNA_variant	27	10	74510340	1738	0	0	74510340
mature_miRNA_variant	27	10	74510340	2000	0	0	74510340
mature_miRNA_variant	27	10	74510340	4359	0	0	74510340
mature_miRNA_variant	27	10	74510340	5000	0	0	74510340
mature_miRNA_variant	27	10	74510340	7718	0	0	74510340
mature_miRNA_variant	27	10	74510340	10000	1	1	74510340
mature_miRNA_variant	27	10	74510340	15000	1	1	74510340
mature_miRNA_variant	27	10	74510340	15708	1	1	74510340
mature_miRNA_variant	27	16	74510340	10	0	0	74510340
mature_miRNA_variant	27	16	74510340	20	0	0	74510340
mature_miRNA_variant	27	16	74510340	50	0	0	74510340
mature_miRNA_variant	27	16	74510340	100	0	0	74510340
mature_miRNA_variant	27	16	74510340	145	0	0	74510340
mature_miRNA_variant	27	16	74510340	200	0	0	74510340
mature_miRNA_variant	27	16	74510340	424	0	0	74510340
mature_miRNA_variant	27	16	74510340	500	0	0	74510340
mature_miRNA_variant	27	16	74510340	544	0	0	74510340
mature_miRNA_variant	27	16	74510340	780	0	0	74510340
mature_miRNA_variant	27	16	74510340	1000	0	0	74510340
mature_miRNA_variant	27	16	74510340	1738	1	1	74510340
mature_miRNA_variant	27	16	74510340	2000	1	1	74510340
mature_miRNA_variant	27	16	74510340	4359	0	1	74510340
mature_miRNA_variant	27	16	74510340	5000	0	1	74510340
mature_miRNA_variant	27	16	74510340	7718	0	1	74510340
mature_miRNA_variant	27	16	74510340	10000	0	1	74510340
mature_miRNA_variant	27	16	74510340	15000	0	1	74510340
mature_miRNA_variant	27	16	74510340	15708	0	1	74510340
mature_miRNA_variant	27	20	74510340	10	0	0	74510340
mature_miRNA_variant	27	20	74510340	20	0	0	74510340
mature_miRNA_variant	27	20	74510340	50	0	0	74510340
mature_miRNA_variant	27	20	74510340	100	0	0	74510340
mature_miRNA_variant	27	20	74510340	145	0	0	74510340
mature_miRNA_variant	27	20	74510340	200	0	0	74510340
mature_miRNA_variant	27	20	74510340	424	0	0	74510340
mature_miRNA_variant	27	20	74510340	500	0	0	74510340
mature_miRNA_variant	27	20	74510340	544	0	0	74510340
mature_miRNA_variant	27	20	74510340	780	0	0	74510340
mature_miRNA_variant	27	20	74510340	1000	0	0	74510340
mature_miRNA_variant	27	20	74510340	1738	0	0	74510340
mature_miRNA_variant	27	20	74510340	2000	0	0	74510340
mature_miRNA_variant	27	20	74510340	4359	0	0	74510340
mature_miRNA_variant	27	20	74510340	5000	1	1	74510340
mature_miRNA_variant	27	20	74510340	7718	1	1	74510340
mature_miRNA_variant	27	20	74510340	10000	1	1	74510340
mature_miRNA_variant	27	20	74510340	15000	1	1	74510340
mature_miRNA_variant	27	20	74510340	15708	1	1	74510340
mature_miRNA_variant	27	30	74510340	10	0	0	74510340
mature_miRNA_variant	27	30	74510340	20	0	0	74510340
mature_miRNA_variant	27	30	74510340	50	0	0	74510340
mature_miRNA_variant	27	30	74510340	100	0	0	74510340
mature_miRNA_variant	27	30	74510340	145	0	0	74510340
mature_miRNA_variant	27	30	74510340	200	0	0	74510340
mature_miRNA_variant	27	30	74510340	424	0	0	74510340
mature_miRNA_variant	27	30	74510340	500	0	0	74510340
mature_miRNA_variant	27	30	74510340	544	0	0	74510340
mature_miRNA_variant	27	30	74510340	780	0	0	74510340
mature_miRNA_variant	27	30	74510340	1000	0	0	74510340
mature_miRNA_variant	27	30	74510340	1738	0	0	74510340
mature_miRNA_variant	27	30	74510340	2000	0	0	74510340
mature_miRNA_variant	27	30	74510340	4359	0	0	74510340
mature_miRNA_variant	27	30	74510340	5000	1	1	74510340
mature_miRNA_variant	27	30	74510340	7718	1	1	74510340
mature_miRNA_variant	27	30	74510340	10000	0	1	74510340
mature_miRNA_variant	27	30	74510340	15000	0	1	74510340
mature_miRNA_variant	27	30	74510340	15708	0	1	74510340
mature_miRNA_variant	27	32	74510340	10	0	0	74510340
mature_miRNA_variant	27	32	74510340	20	0	0	74510340
mature_miRNA_variant	27	32	74510340	50	0	0	74510340
mature_miRNA_variant	27	32	74510340	100	0	0	74510340
mature_miRNA_variant	27	32	74510340	145	1	1	74510340
mature_miRNA_variant	27	32	74510340	200	1	1	74510340
mature_miRNA_variant	27	32	74510340	424	0	1	74510340
mature_miRNA_variant	27	32	74510340	500	0	1	74510340
mature_miRNA_variant	27	32	74510340	544	0	1	74510340
mature_miRNA_variant	27	32	74510340	780	0	1	74510340
mature_miRNA_variant	27	32	74510340	1000	0	1	74510340
mature_miRNA_variant	27	32	74510340	1738	0	1	74510340
mature_miRNA_variant	27	32	74510340	2000	0	1	74510340
mature_miRNA_variant	27	32	74510340	4359	0	1	74510340
mature_miRNA_variant	27	32	74510340	5000	0	1	74510340
mature_miRNA_variant	27	32	74510340	7718	0	1	74510340
mature_miRNA_variant	27	32	74510340	10000	0	1	74510340
mature_miRNA_variant	27	32	74510340	15000	0	1	74510340
mature_miRNA_variant	27	32	74510340	15708	0	1	74510340
mature_miRNA_variant	27	34	74510340	10	0	0	74510340
mature_miRNA_variant	27	34	74510340	20	0	0	74510340
mature_miRNA_variant	27	34	74510340	50	0	0	74510340
mature_miRNA_variant	27	34	74510340	100	0	0	74510340
mature_miRNA_variant	27	34	74510340	145	0	0	74510340
mature_miRNA_variant	27	34	74510340	200	0	0	74510340
mature_miRNA_variant	27	34	74510340	424	0	0	74510340
mature_miRNA_variant	27	34	74510340	500	0	0	74510340
mature_miRNA_variant	27	34	74510340	544	0	0	74510340
mature_miRNA_variant	27	34	74510340	780	0	0	74510340
mature_miRNA_variant	27	34	74510340	1000	0	0	74510340
mature_miRNA_variant	27	34	74510340	1738	0	0	74510340
mature_miRNA_variant	27	34	74510340	2000	0	0	74510340
mature_miRNA_variant	27	34	74510340	4359	0	0	74510340
mature_miRNA_variant	27	34	74510340	5000	0	0	74510340
mature_miRNA_variant	27	34	74510340	7718	0	0	74510340
mature_miRNA_variant	27	34	74510340	10000	0	0	74510340
mature_miRNA_variant	27	34	74510340	15000	1	1	74510340
mature_miRNA_variant	27	34	74510340	15708	1	1	74510340
mature_miRNA_variant	28	-29	121024039	10	0	0	121024039
mature_miRNA_variant	28	-29	121024039	20	0	0	121024039
mature_miRNA_variant	28	-29	121024039	50	0	0	121024039
mature_miRNA_variant	28	-29	121024039	100	0	0	121024039
mature_miRNA_variant	28	-29	121024039	145	0	0	121024039
mature_miRNA_variant	28	-29	121024039	200	0	0	121024039
mature_miRNA_variant	28	-29	121024039	424	0	0	121024039
mature_miRNA_variant	28	-29	121024039	500	0	0	121024039
mature_miRNA_variant	28	-29	121024039	544	0	0	121024039
mature_miRNA_variant	28	-29	121024039	780	0	0	121024039
mature_miRNA_variant	28	-29	121024039	1000	0	0	121024039
mature_miRNA_variant	28	-29	121024039	1738	0	0	121024039
mature_miRNA_variant	28	-29	121024039	2000	0	0	121024039
mature_miRNA_variant	28	-29	121024039	4359	0	0	121024039
mature_miRNA_variant	28	-29	121024039	5000	0	0	121024039
mature_miRNA_variant	28	-29	121024039	7718	0	0	121024039
mature_miRNA_variant	28	-29	121024039	10000	0	0	121024039
mature_miRNA_variant	28	-29	121024039	15000	1	1	121024039
mature_miRNA_variant	28	-29	121024039	15708	1	1	121024039
mature_miRNA_variant	28	-25	121024039	10	0	0	121024039
mature_miRNA_variant	28	-25	121024039	20	0	0	121024039
mature_miRNA_variant	28	-25	121024039	50	0	0	121024039
mature_miRNA_variant	28	-25	121024039	100	0	0	121024039
mature_miRNA_variant	28	-25	121024039	145	0	0	121024039
mature_miRNA_variant	28	-25	121024039	200	0	0	121024039
mature_miRNA_variant	28	-25	121024039	424	0	0	121024039
mature_miRNA_variant	28	-25	121024039	500	0	0	121024039
mature_miRNA_variant	28	-25	121024039	544	0	0	121024039
mature_miRNA_variant	28	-25	121024039	780	0	0	121024039
mature_miRNA_variant	28	-25	121024039	1000	0	0	121024039
mature_miRNA_variant	28	-25	121024039	1738	0	0	121024039
mature_miRNA_variant	28	-25	121024039	2000	0	0	121024039
mature_miRNA_variant	28	-25	121024039	4359	0	0	121024039
mature_miRNA_variant	28	-25	121024039	5000	0	0	121024039
mature_miRNA_variant	28	-25	121024039	7718	1	1	121024039
mature_miRNA_variant	28	-25	121024039	10000	1	1	121024039
mature_miRNA_variant	28	-25	121024039	15000	1	1	121024039
mature_miRNA_variant	28	-25	121024039	15708	1	1	121024039
mature_miRNA_variant	28	-17	121024039	10	0	0	121024039
mature_miRNA_variant	28	-17	121024039	20	0	0	121024039
mature_miRNA_variant	28	-17	121024039	50	0	0	121024039
mature_miRNA_variant	28	-17	121024039	100	0	0	121024039
mature_miRNA_variant	28	-17	121024039	145	0	0	121024039
mature_miRNA_variant	28	-17	121024039	200	0	1	121024039
mature_miRNA_variant	28	-17	121024039	424	0	1	121024039
mature_miRNA_variant	28	-17	121024039	500	0	1	121024039
mature_miRNA_variant	28	-17	121024039	544	0	1	121024039
mature_miRNA_variant	28	-17	121024039	780	0	1	121024039
mature_miRNA_variant	28	-17	121024039	1000	0	1	121024039
mature_miRNA_variant	28	-17	121024039	1738	0	1	121024039
mature_miRNA_variant	28	-17	121024039	2000	0	1	121024039
mature_miRNA_variant	28	-17	121024039	4359	0	1	121024039
mature_miRNA_variant	28	-17	121024039	5000	0	1	121024039
mature_miRNA_variant	28	-17	121024039	7718	0	1	121024039
mature_miRNA_variant	28	-17	121024039	10000	0	1	121024039
mature_miRNA_variant	28	-17	121024039	15000	0	1	121024039
mature_miRNA_variant	28	-17	121024039	15708	0	1	121024039
mature_miRNA_variant	28	-16	121024039	10	0	0	121024039
mature_miRNA_variant	28	-16	121024039	20	0	0	121024039
mature_miRNA_variant	28	-16	121024039	50	0	0	121024039
mature_miRNA_variant	28	-16	121024039	100	0	0	121024039
mature_miRNA_variant	28	-16	121024039	145	0	0	121024039
mature_miRNA_variant	28	-16	121024039	200	0	0	121024039
mature_miRNA_variant	28	-16	121024039	424	0	0	121024039
mature_miRNA_variant	28	-16	121024039	500	0	0	121024039
mature_miRNA_variant	28	-16	121024039	544	0	0	121024039
mature_miRNA_variant	28	-16	121024039	780	1	1	121024039
mature_miRNA_variant	28	-16	121024039	1000	1	1	121024039
mature_miRNA_variant	28	-16	121024039	1738	1	1	121024039
mature_miRNA_variant	28	-16	121024039	2000	1	1	121024039
mature_miRNA_variant	28	-16	121024039	4359	0	1	121024039
mature_miRNA_variant	28	-16	121024039	5000	0	1	121024039
mature_miRNA_variant	28	-16	121024039	7718	0	1	121024039
mature_miRNA_variant	28	-16	121024039	10000	0	1	121024039
mature_miRNA_variant	28	-16	121024039	15000	0	1	121024039
mature_miRNA_variant	28	-16	121024039	15708	0	1	121024039
mature_miRNA_variant	28	-14	121024039	10	0	0	121024039
mature_miRNA_variant	28	-14	121024039	20	0	0	121024039
mature_miRNA_variant	28	-14	121024039	50	0	0	121024039
mature_miRNA_variant	28	-14	121024039	100	0	0	121024039
mature_miRNA_variant	28	-14	121024039	145	0	0	121024039
mature_miRNA_variant	28	-14	121024039	200	0	0	121024039
mature_miRNA_variant	28	-14	121024039	424	0	0	121024039
mature_miRNA_variant	28	-14	121024039	500	0	0	121024039
mature_miRNA_variant	28	-14	121024039	544	0	0	121024039
mature_miRNA_variant	28	-14	121024039	780	1	1	121024039
mature_miRNA_variant	28	-14	121024039	1000	1	1	121024039
mature_miRNA_variant	28	-14	121024039	1738	1	1	121024039
mature_miRNA_variant	28	-14	121024039	2000	1	1	121024039
mature_miRNA_variant	28	-14	121024039	4359	1	1	121024039
mature_miRNA_variant	28	-14	121024039	5000	1	1	121024039
mature_miRNA_variant	28	-14	121024039	7718	0	1	121024039
mature_miRNA_variant	28	-14	121024039	10000	0	1	121024039
mature_miRNA_variant	28	-14	121024039	15000	0	1	121024039
mature_miRNA_variant	28	-14	121024039	15708	0	1	121024039
mature_miRNA_variant	28	-9	121024039	10	0	0	121024039
mature_miRNA_variant	28	-9	121024039	20	0	0	121024039
mature_miRNA_variant	28	-9	121024039	50	0	0	121024039
mature_miRNA_variant	28	-9	121024039	100	0	0	121024039
mature_miRNA_variant	28	-9	121024039	145	0	0	121024039
mature_miRNA_variant	28	-9	121024039	200	0	0	121024039
mature_miRNA_variant	28	-9	121024039	424	0	0	121024039
mature_miRNA_variant	28	-9	121024039	500	0	0	121024039
mature_miRNA_variant	28	-9	121024039	544	0	0	121024039
mature_miRNA_variant	28	-9	121024039	780	0	0	121024039
mature_miRNA_variant	28	-9	121024039	1000	0	0	121024039
mature_miRNA_variant	28	-9	121024039	1738	0	0	121024039
mature_miRNA_variant	28	-9	121024039	2000	0	0	121024039
mature_miRNA_variant	28	-9	121024039	4359	0	0	121024039
mature_miRNA_variant	28	-9	121024039	5000	0	0	121024039
mature_miRNA_variant	28	-9	121024039	7718	0	0	121024039
mature_miRNA_variant	28	-9	121024039	10000	0	0	121024039
mature_miRNA_variant	28	-9	121024039	15000	1	1	121024039
mature_miRNA_variant	28	-9	121024039	15708	1	1	121024039
mature_miRNA_variant	28	-8	121024039	10	0	0	121024039
mature_miRNA_variant	28	-8	121024039	20	0	0	121024039
mature_miRNA_variant	28	-8	121024039	50	0	0	121024039
mature_miRNA_variant	28	-8	121024039	100	0	0	121024039
mature_miRNA_variant	28	-8	121024039	145	1	1	121024039
mature_miRNA_variant	28	-8	121024039	200	1	1	121024039
mature_miRNA_variant	28	-8	121024039	424	1	1	121024039
mature_miRNA_variant	28	-8	121024039	500	1	1	121024039
mature_miRNA_variant	28	-8	121024039	544	0	1	121024039
mature_miRNA_variant	28	-8	121024039	780	0	1	121024039
mature_miRNA_variant	28	-8	121024039	1000	0	1	121024039
mature_miRNA_variant	28	-8	121024039	1738	0	1	121024039
mature_miRNA_variant	28	-8	121024039	2000	0	1	121024039
mature_miRNA_variant	28	-8	121024039	4359	0	1	121024039
mature_miRNA_variant	28	-8	121024039	5000	1	2	121024039
mature_miRNA_variant	28	-8	121024039	7718	1	2	121024039
mature_miRNA_variant	28	-8	121024039	10000	1	2	121024039
mature_miRNA_variant	28	-8	121024039	15000	1	2	121024039
mature_miRNA_variant	28	-8	121024039	15708	1	2	121024039
mature_miRNA_variant	28	-6	121024039	10	1	1	121024039
mature_miRNA_variant	28	-6	121024039	20	0	1	121024039
mature_miRNA_variant	28	-6	121024039	50	0	1	121024039
mature_miRNA_variant	28	-6	121024039	100	0	1	121024039
mature_miRNA_variant	28	-6	121024039	145	0	1	121024039
mature_miRNA_variant	28	-6	121024039	200	0	1	121024039
mature_miRNA_variant	28	-6	121024039	424	0	1	121024039
mature_miRNA_variant	28	-6	121024039	500	0	1	121024039
mature_miRNA_variant	28	-6	121024039	544	0	1	121024039
mature_miRNA_variant	28	-6	121024039	780	0	1	121024039
mature_miRNA_variant	28	-6	121024039	1000	0	1	121024039
mature_miRNA_variant	28	-6	121024039	1738	1	2	121024039
mature_miRNA_variant	28	-6	121024039	2000	1	2	121024039
mature_miRNA_variant	28	-6	121024039	4359	1	2	121024039
mature_miRNA_variant	28	-6	121024039	5000	1	2	121024039
mature_miRNA_variant	28	-6	121024039	7718	1	2	121024039
mature_miRNA_variant	28	-6	121024039	10000	1	2	121024039
mature_miRNA_variant	28	-6	121024039	15000	1	2	121024039
mature_miRNA_variant	28	-6	121024039	15708	1	2	121024039
mature_miRNA_variant	28	-4	121024039	10	0	1	121024039
mature_miRNA_variant	28	-4	121024039	20	0	1	121024039
mature_miRNA_variant	28	-4	121024039	50	0	1	121024039
mature_miRNA_variant	28	-4	121024039	100	0	1	121024039
mature_miRNA_variant	28	-4	121024039	145	0	1	121024039
mature_miRNA_variant	28	-4	121024039	200	0	1	121024039
mature_miRNA_variant	28	-4	121024039	424	0	1	121024039
mature_miRNA_variant	28	-4	121024039	500	0	1	121024039
mature_miRNA_variant	28	-4	121024039	544	0	1	121024039
mature_miRNA_variant	28	-4	121024039	780	0	1	121024039
mature_miRNA_variant	28	-4	121024039	1000	0	1	121024039
mature_miRNA_variant	28	-4	121024039	1738	0	1	121024039
mature_miRNA_variant	28	-4	121024039	2000	0	1	121024039
mature_miRNA_variant	28	-4	121024039	4359	0	1	121024039
mature_miRNA_variant	28	-4	121024039	5000	0	1	121024039
mature_miRNA_variant	28	-4	121024039	7718	0	1	121024039
mature_miRNA_variant	28	-4	121024039	10000	0	1	121024039
mature_miRNA_variant	28	-4	121024039	15000	0	1	121024039
mature_miRNA_variant	28	-4	121024039	15708	0	1	121024039
mature_miRNA_variant	28	-3	121024039	10	0	0	121024039
mature_miRNA_variant	28	-3	121024039	20	0	0	121024039
mature_miRNA_variant	28	-3	121024039	50	0	0	121024039
mature_miRNA_variant	28	-3	121024039	100	0	0	121024039
mature_miRNA_variant	28	-3	121024039	145	0	0	121024039
mature_miRNA_variant	28	-3	121024039	200	0	0	121024039
mature_miRNA_variant	28	-3	121024039	424	0	0	121024039
mature_miRNA_variant	28	-3	121024039	500	0	0	121024039
mature_miRNA_variant	28	-3	121024039	544	0	0	121024039
mature_miRNA_variant	28	-3	121024039	780	0	0	121024039
mature_miRNA_variant	28	-3	121024039	1000	0	0	121024039
mature_miRNA_variant	28	-3	121024039	1738	0	0	121024039
mature_miRNA_variant	28	-3	121024039	2000	0	0	121024039
mature_miRNA_variant	28	-3	121024039	4359	1	1	121024039
mature_miRNA_variant	28	-3	121024039	5000	1	1	121024039
mature_miRNA_variant	28	-3	121024039	7718	1	1	121024039
mature_miRNA_variant	28	-3	121024039	10000	1	1	121024039
mature_miRNA_variant	28	-3	121024039	15000	1	1	121024039
mature_miRNA_variant	28	-3	121024039	15708	1	1	121024039
mature_miRNA_variant	28	-2	121024039	10	0	0	121024039
mature_miRNA_variant	28	-2	121024039	20	0	0	121024039
mature_miRNA_variant	28	-2	121024039	50	2	2	121024039
mature_miRNA_variant	28	-2	121024039	100	1	2	121024039
mature_miRNA_variant	28	-2	121024039	145	1	2	121024039
mature_miRNA_variant	28	-2	121024039	200	1	2	121024039
mature_miRNA_variant	28	-2	121024039	424	0	2	121024039
mature_miRNA_variant	28	-2	121024039	500	0	2	121024039
mature_miRNA_variant	28	-2	121024039	544	0	2	121024039
mature_miRNA_variant	28	-2	121024039	780	0	2	121024039
mature_miRNA_variant	28	-2	121024039	1000	0	2	121024039
mature_miRNA_variant	28	-2	121024039	1738	1	3	121024039
mature_miRNA_variant	28	-2	121024039	2000	1	3	121024039
mature_miRNA_variant	28	-2	121024039	4359	0	3	121024039
mature_miRNA_variant	28	-2	121024039	5000	0	3	121024039
mature_miRNA_variant	28	-2	121024039	7718	0	3	121024039
mature_miRNA_variant	28	-2	121024039	10000	0	3	121024039
mature_miRNA_variant	28	-2	121024039	15000	0	3	121024039
mature_miRNA_variant	28	-2	121024039	15708	0	3	121024039
mature_miRNA_variant	28	-1	121024039	10	0	0	121024039
mature_miRNA_variant	28	-1	121024039	20	0	0	121024039
mature_miRNA_variant	28	-1	121024039	50	0	0	121024039
mature_miRNA_variant	28	-1	121024039	100	0	0	121024039
mature_miRNA_variant	28	-1	121024039	145	0	0	121024039
mature_miRNA_variant	28	-1	121024039	200	0	0	121024039
mature_miRNA_variant	28	-1	121024039	424	0	0	121024039
mature_miRNA_variant	28	-1	121024039	500	0	0	121024039
mature_miRNA_variant	28	-1	121024039	544	0	0	121024039
mature_miRNA_variant	28	-1	121024039	780	0	0	121024039
mature_miRNA_variant	28	-1	121024039	1000	0	0	121024039
mature_miRNA_variant	28	-1	121024039	1738	0	0	121024039
mature_miRNA_variant	28	-1	121024039	2000	0	0	121024039
mature_miRNA_variant	28	-1	121024039	4359	2	2	121024039
mature_miRNA_variant	28	-1	121024039	5000	1	2	121024039
mature_miRNA_variant	28	-1	121024039	7718	3	4	121024039
mature_miRNA_variant	28	-1	121024039	10000	4	5	121024039
mature_miRNA_variant	28	-1	121024039	15000	4	5	121024039
mature_miRNA_variant	28	-1	121024039	15708	4	5	121024039
mature_miRNA_variant	28	1	121024039	10	0	0	121024039
mature_miRNA_variant	28	1	121024039	20	0	0	121024039
mature_miRNA_variant	28	1	121024039	50	0	0	121024039
mature_miRNA_variant	28	1	121024039	100	0	0	121024039
mature_miRNA_variant	28	1	121024039	145	0	0	121024039
mature_miRNA_variant	28	1	121024039	200	0	0	121024039
mature_miRNA_variant	28	1	121024039	424	0	0	121024039
mature_miRNA_variant	28	1	121024039	500	0	0	121024039
mature_miRNA_variant	28	1	121024039	544	0	0	121024039
mature_miRNA_variant	28	1	121024039	780	1	1	121024039
mature_miRNA_variant	28	1	121024039	1000	1	1	121024039
mature_miRNA_variant	28	1	121024039	1738	1	1	121024039
mature_miRNA_variant	28	1	121024039	2000	1	1	121024039
mature_miRNA_variant	28	1	121024039	4359	1	2	121024039
mature_miRNA_variant	28	1	121024039	5000	1	2	121024039
mature_miRNA_variant	28	1	121024039	7718	3	4	121024039
mature_miRNA_variant	28	1	121024039	10000	3	4	121024039
mature_miRNA_variant	28	1	121024039	15000	3	4	121024039
mature_miRNA_variant	28	1	121024039	15708	3	4	121024039
mature_miRNA_variant	28	2	121024039	10	0	2	121024039
mature_miRNA_variant	28	2	121024039	20	0	2	121024039
mature_miRNA_variant	28	2	121024039	50	0	2	121024039
mature_miRNA_variant	28	2	121024039	100	0	2	121024039
mature_miRNA_variant	28	2	121024039	145	0	2	121024039
mature_miRNA_variant	28	2	121024039	200	0	2	121024039
mature_miRNA_variant	28	2	121024039	424	2	4	121024039
mature_miRNA_variant	28	2	121024039	500	2	4	121024039
mature_miRNA_variant	28	2	121024039	544	2	4	121024039
mature_miRNA_variant	28	2	121024039	780	1	4	121024039
mature_miRNA_variant	28	2	121024039	1000	1	4	121024039
mature_miRNA_variant	28	2	121024039	1738	1	4	121024039
mature_miRNA_variant	28	2	121024039	2000	1	4	121024039
mature_miRNA_variant	28	2	121024039	4359	1	4	121024039
mature_miRNA_variant	28	2	121024039	5000	2	5	121024039
mature_miRNA_variant	28	2	121024039	7718	2	5	121024039
mature_miRNA_variant	28	2	121024039	10000	2	5	121024039
mature_miRNA_variant	28	2	121024039	15000	2	5	121024039
mature_miRNA_variant	28	2	121024039	15708	3	6	121024039
mature_miRNA_variant	28	4	121024039	10	0	0	121024039
mature_miRNA_variant	28	4	121024039	20	0	0	121024039
mature_miRNA_variant	28	4	121024039	50	0	0	121024039
mature_miRNA_variant	28	4	121024039	100	0	0	121024039
mature_miRNA_variant	28	4	121024039	145	0	0	121024039
mature_miRNA_variant	28	4	121024039	200	0	0	121024039
mature_miRNA_variant	28	4	121024039	424	1	1	121024039
mature_miRNA_variant	28	4	121024039	500	1	1	121024039
mature_miRNA_variant	28	4	121024039	544	1	1	121024039
mature_miRNA_variant	28	4	121024039	780	1	1	121024039
mature_miRNA_variant	28	4	121024039	1000	1	1	121024039
mature_miRNA_variant	28	4	121024039	1738	1	1	121024039
mature_miRNA_variant	28	4	121024039	2000	1	1	121024039
mature_miRNA_variant	28	4	121024039	4359	1	2	121024039
mature_miRNA_variant	28	4	121024039	5000	1	2	121024039
mature_miRNA_variant	28	4	121024039	7718	1	2	121024039
mature_miRNA_variant	28	4	121024039	10000	1	2	121024039
mature_miRNA_variant	28	4	121024039	15000	1	2	121024039
mature_miRNA_variant	28	4	121024039	15708	1	2	121024039
mature_miRNA_variant	28	8	121024039	10	0	0	121024039
mature_miRNA_variant	28	8	121024039	20	0	0	121024039
mature_miRNA_variant	28	8	121024039	50	0	0	121024039
mature_miRNA_variant	28	8	121024039	100	0	0	121024039
mature_miRNA_variant	28	8	121024039	145	0	0	121024039
mature_miRNA_variant	28	8	121024039	200	0	0	121024039
mature_miRNA_variant	28	8	121024039	424	0	1	121024039
mature_miRNA_variant	28	8	121024039	500	0	1	121024039
mature_miRNA_variant	28	8	121024039	544	0	1	121024039
mature_miRNA_variant	28	8	121024039	780	0	1	121024039
mature_miRNA_variant	28	8	121024039	1000	0	1	121024039
mature_miRNA_variant	28	8	121024039	1738	0	1	121024039
mature_miRNA_variant	28	8	121024039	2000	0	1	121024039
mature_miRNA_variant	28	8	121024039	4359	0	1	121024039
mature_miRNA_variant	28	8	121024039	5000	0	1	121024039
mature_miRNA_variant	28	8	121024039	7718	0	1	121024039
mature_miRNA_variant	28	8	121024039	10000	0	1	121024039
mature_miRNA_variant	28	8	121024039	15000	0	1	121024039
mature_miRNA_variant	28	8	121024039	15708	0	1	121024039
mature_miRNA_variant	28	10	121024039	10	0	0	121024039
mature_miRNA_variant	28	10	121024039	20	0	0	121024039
mature_miRNA_variant	28	10	121024039	50	0	0	121024039
mature_miRNA_variant	28	10	121024039	100	0	0	121024039
mature_miRNA_variant	28	10	121024039	145	0	0	121024039
mature_miRNA_variant	28	10	121024039	200	0	0	121024039
mature_miRNA_variant	28	10	121024039	424	0	0	121024039
mature_miRNA_variant	28	10	121024039	500	0	0	121024039
mature_miRNA_variant	28	10	121024039	544	0	0	121024039
mature_miRNA_variant	28	10	121024039	780	0	0	121024039
mature_miRNA_variant	28	10	121024039	1000	0	0	121024039
mature_miRNA_variant	28	10	121024039	1738	0	0	121024039
mature_miRNA_variant	28	10	121024039	2000	0	0	121024039
mature_miRNA_variant	28	10	121024039	4359	0	0	121024039
mature_miRNA_variant	28	10	121024039	5000	0	0	121024039
mature_miRNA_variant	28	10	121024039	7718	0	0	121024039
mature_miRNA_variant	28	10	121024039	10000	0	0	121024039
mature_miRNA_variant	28	10	121024039	15000	0	1	121024039
mature_miRNA_variant	28	10	121024039	15708	0	1	121024039
mature_miRNA_variant	29	-15	235324340	10	0	0	235324340
mature_miRNA_variant	29	-15	235324340	20	0	0	235324340
mature_miRNA_variant	29	-15	235324340	50	0	0	235324340
mature_miRNA_variant	29	-15	235324340	100	0	0	235324340
mature_miRNA_variant	29	-15	235324340	145	0	0	235324340
mature_miRNA_variant	29	-15	235324340	200	0	0	235324340
mature_miRNA_variant	29	-15	235324340	424	0	0	235324340
mature_miRNA_variant	29	-15	235324340	500	0	0	235324340
mature_miRNA_variant	29	-15	235324340	544	0	0	235324340
mature_miRNA_variant	29	-15	235324340	780	0	0	235324340
mature_miRNA_variant	29	-15	235324340	1000	1	1	235324340
mature_miRNA_variant	29	-15	235324340	1738	1	1	235324340
mature_miRNA_variant	29	-15	235324340	2000	1	1	235324340
mature_miRNA_variant	29	-15	235324340	4359	1	1	235324340
mature_miRNA_variant	29	-15	235324340	5000	1	1	235324340
mature_miRNA_variant	29	-15	235324340	7718	1	1	235324340
mature_miRNA_variant	29	-15	235324340	10000	1	1	235324340
mature_miRNA_variant	29	-15	235324340	15000	1	1	235324340
mature_miRNA_variant	29	-15	235324340	15708	1	1	235324340
mature_miRNA_variant	29	-12	235324340	10	0	0	235324340
mature_miRNA_variant	29	-12	235324340	20	0	0	235324340
mature_miRNA_variant	29	-12	235324340	50	0	0	235324340
mature_miRNA_variant	29	-12	235324340	100	0	0	235324340
mature_miRNA_variant	29	-12	235324340	145	0	0	235324340
mature_miRNA_variant	29	-12	235324340	200	0	0	235324340
mature_miRNA_variant	29	-12	235324340	424	0	0	235324340
mature_miRNA_variant	29	-12	235324340	500	0	0	235324340
mature_miRNA_variant	29	-12	235324340	544	0	0	235324340
mature_miRNA_variant	29	-12	235324340	780	0	0	235324340
mature_miRNA_variant	29	-12	235324340	1000	0	0	235324340
mature_miRNA_variant	29	-12	235324340	1738	0	0	235324340
mature_miRNA_variant	29	-12	235324340	2000	0	0	235324340
mature_miRNA_variant	29	-12	235324340	4359	0	0	235324340
mature_miRNA_variant	29	-12	235324340	5000	0	0	235324340
mature_miRNA_variant	29	-12	235324340	7718	0	0	235324340
mature_miRNA_variant	29	-12	235324340	10000	1	1	235324340
mature_miRNA_variant	29	-12	235324340	15000	0	1	235324340
mature_miRNA_variant	29	-12	235324340	15708	0	1	235324340
mature_miRNA_variant	29	-11	235324340	10	0	0	235324340
mature_miRNA_variant	29	-11	235324340	20	0	0	235324340
mature_miRNA_variant	29	-11	235324340	50	0	0	235324340
mature_miRNA_variant	29	-11	235324340	100	0	0	235324340
mature_miRNA_variant	29	-11	235324340	145	0	0	235324340
mature_miRNA_variant	29	-11	235324340	200	0	0	235324340
mature_miRNA_variant	29	-11	235324340	424	0	0	235324340
mature_miRNA_variant	29	-11	235324340	500	0	0	235324340
mature_miRNA_variant	29	-11	235324340	544	0	0	235324340
mature_miRNA_variant	29	-11	235324340	780	0	0	235324340
mature_miRNA_variant	29	-11	235324340	1000	0	0	235324340
mature_miRNA_variant	29	-11	235324340	1738	0	0	235324340
mature_miRNA_variant	29	-11	235324340	2000	0	0	235324340
mature_miRNA_variant	29	-11	235324340	4359	0	0	235324340
mature_miRNA_variant	29	-11	235324340	5000	0	1	235324340
mature_miRNA_variant	29	-11	235324340	7718	0	1	235324340
mature_miRNA_variant	29	-11	235324340	10000	0	1	235324340
mature_miRNA_variant	29	-11	235324340	15000	0	1	235324340
mature_miRNA_variant	29	-11	235324340	15708	0	1	235324340
mature_miRNA_variant	29	-10	235324340	10	0	0	235324340
mature_miRNA_variant	29	-10	235324340	20	0	0	235324340
mature_miRNA_variant	29	-10	235324340	50	0	0	235324340
mature_miRNA_variant	29	-10	235324340	100	0	0	235324340
mature_miRNA_variant	29	-10	235324340	145	0	0	235324340
mature_miRNA_variant	29	-10	235324340	200	0	0	235324340
mature_miRNA_variant	29	-10	235324340	424	0	0	235324340
mature_miRNA_variant	29	-10	235324340	500	0	0	235324340
mature_miRNA_variant	29	-10	235324340	544	0	0	235324340
mature_miRNA_variant	29	-10	235324340	780	0	0	235324340
mature_miRNA_variant	29	-10	235324340	1000	0	0	235324340
mature_miRNA_variant	29	-10	235324340	1738	0	0	235324340
mature_miRNA_variant	29	-10	235324340	2000	0	0	235324340
mature_miRNA_variant	29	-10	235324340	4359	1	1	235324340
mature_miRNA_variant	29	-10	235324340	5000	1	1	235324340
mature_miRNA_variant	29	-10	235324340	7718	1	1	235324340
mature_miRNA_variant	29	-10	235324340	10000	1	1	235324340
mature_miRNA_variant	29	-10	235324340	15000	1	1	235324340
mature_miRNA_variant	29	-10	235324340	15708	1	1	235324340
mature_miRNA_variant	29	-8	235324340	10	0	0	235324340
mature_miRNA_variant	29	-8	235324340	20	0	0	235324340
mature_miRNA_variant	29	-8	235324340	50	0	0	235324340
mature_miRNA_variant	29	-8	235324340	100	0	0	235324340
mature_miRNA_variant	29	-8	235324340	145	0	0	235324340
mature_miRNA_variant	29	-8	235324340	200	0	0	235324340
mature_miRNA_variant	29	-8	235324340	424	1	1	235324340
mature_miRNA_variant	29	-8	235324340	500	1	1	235324340
mature_miRNA_variant	29	-8	235324340	544	1	1	235324340
mature_miRNA_variant	29	-8	235324340	780	0	1	235324340
mature_miRNA_variant	29	-8	235324340	1000	0	1	235324340
mature_miRNA_variant	29	-8	235324340	1738	0	1	235324340
mature_miRNA_variant	29	-8	235324340	2000	0	1	235324340
mature_miRNA_variant	29	-8	235324340	4359	0	1	235324340
mature_miRNA_variant	29	-8	235324340	5000	0	1	235324340
mature_miRNA_variant	29	-8	235324340	7718	0	1	235324340
mature_miRNA_variant	29	-8	235324340	10000	0	1	235324340
mature_miRNA_variant	29	-8	235324340	15000	0	1	235324340
mature_miRNA_variant	29	-8	235324340	15708	0	1	235324340
mature_miRNA_variant	29	-7	235324340	10	0	0	235324340
mature_miRNA_variant	29	-7	235324340	20	0	0	235324340
mature_miRNA_variant	29	-7	235324340	50	0	0	235324340
mature_miRNA_variant	29	-7	235324340	100	0	0	235324340
mature_miRNA_variant	29	-7	235324340	145	0	0	235324340
mature_miRNA_variant	29	-7	235324340	200	0	0	235324340
mature_miRNA_variant	29	-7	235324340	424	0	0	235324340
mature_miRNA_variant	29	-7	235324340	500	0	0	235324340
mature_miRNA_variant	29	-7	235324340	544	0	0	235324340
mature_miRNA_variant	29	-7	235324340	780	0	0	235324340
mature_miRNA_variant	29	-7	235324340	1000	0	0	235324340
mature_miRNA_variant	29	-7	235324340	1738	0	0	235324340
mature_miRNA_variant	29	-7	235324340	2000	0	0	235324340
mature_miRNA_variant	29	-7	235324340	4359	0	0	235324340
mature_miRNA_variant	29	-7	235324340	5000	0	0	235324340
mature_miRNA_variant	29	-7	235324340	7718	0	0	235324340
mature_miRNA_variant	29	-7	235324340	10000	0	0	235324340
mature_miRNA_variant	29	-7	235324340	15000	1	1	235324340
mature_miRNA_variant	29	-7	235324340	15708	1	1	235324340
mature_miRNA_variant	29	-6	235324340	10	0	0	235324340
mature_miRNA_variant	29	-6	235324340	20	0	0	235324340
mature_miRNA_variant	29	-6	235324340	50	1	1	235324340
mature_miRNA_variant	29	-6	235324340	100	0	1	235324340
mature_miRNA_variant	29	-6	235324340	145	0	1	235324340
mature_miRNA_variant	29	-6	235324340	200	0	1	235324340
mature_miRNA_variant	29	-6	235324340	424	0	1	235324340
mature_miRNA_variant	29	-6	235324340	500	0	1	235324340
mature_miRNA_variant	29	-6	235324340	544	0	1	235324340
mature_miRNA_variant	29	-6	235324340	780	0	1	235324340
mature_miRNA_variant	29	-6	235324340	1000	0	1	235324340
mature_miRNA_variant	29	-6	235324340	1738	0	1	235324340
mature_miRNA_variant	29	-6	235324340	2000	0	1	235324340
mature_miRNA_variant	29	-6	235324340	4359	0	1	235324340
mature_miRNA_variant	29	-6	235324340	5000	0	1	235324340
mature_miRNA_variant	29	-6	235324340	7718	0	1	235324340
mature_miRNA_variant	29	-6	235324340	10000	0	1	235324340
mature_miRNA_variant	29	-6	235324340	15000	0	1	235324340
mature_miRNA_variant	29	-6	235324340	15708	0	1	235324340
mature_miRNA_variant	29	-5	235324340	10	0	1	235324340
mature_miRNA_variant	29	-5	235324340	20	0	1	235324340
mature_miRNA_variant	29	-5	235324340	50	0	1	235324340
mature_miRNA_variant	29	-5	235324340	100	0	1	235324340
mature_miRNA_variant	29	-5	235324340	145	0	1	235324340
mature_miRNA_variant	29	-5	235324340	200	0	1	235324340
mature_miRNA_variant	29	-5	235324340	424	0	1	235324340
mature_miRNA_variant	29	-5	235324340	500	0	1	235324340
mature_miRNA_variant	29	-5	235324340	544	0	1	235324340
mature_miRNA_variant	29	-5	235324340	780	0	1	235324340
mature_miRNA_variant	29	-5	235324340	1000	0	1	235324340
mature_miRNA_variant	29	-5	235324340	1738	0	1	235324340
mature_miRNA_variant	29	-5	235324340	2000	0	1	235324340
mature_miRNA_variant	29	-5	235324340	4359	0	1	235324340
mature_miRNA_variant	29	-5	235324340	5000	0	1	235324340
mature_miRNA_variant	29	-5	235324340	7718	0	1	235324340
mature_miRNA_variant	29	-5	235324340	10000	0	1	235324340
mature_miRNA_variant	29	-5	235324340	15000	0	1	235324340
mature_miRNA_variant	29	-5	235324340	15708	0	1	235324340
mature_miRNA_variant	29	-4	235324340	10	0	0	235324340
mature_miRNA_variant	29	-4	235324340	20	0	0	235324340
mature_miRNA_variant	29	-4	235324340	50	0	0	235324340
mature_miRNA_variant	29	-4	235324340	100	0	0	235324340
mature_miRNA_variant	29	-4	235324340	145	0	0	235324340
mature_miRNA_variant	29	-4	235324340	200	1	1	235324340
mature_miRNA_variant	29	-4	235324340	424	0	1	235324340
mature_miRNA_variant	29	-4	235324340	500	0	1	235324340
mature_miRNA_variant	29	-4	235324340	544	0	1	235324340
mature_miRNA_variant	29	-4	235324340	780	0	1	235324340
mature_miRNA_variant	29	-4	235324340	1000	0	1	235324340
mature_miRNA_variant	29	-4	235324340	1738	0	1	235324340
mature_miRNA_variant	29	-4	235324340	2000	0	1	235324340
mature_miRNA_variant	29	-4	235324340	4359	0	1	235324340
mature_miRNA_variant	29	-4	235324340	5000	0	1	235324340
mature_miRNA_variant	29	-4	235324340	7718	0	1	235324340
mature_miRNA_variant	29	-4	235324340	10000	0	1	235324340
mature_miRNA_variant	29	-4	235324340	15000	0	1	235324340
mature_miRNA_variant	29	-4	235324340	15708	0	1	235324340
mature_miRNA_variant	29	-3	235324340	10	0	0	235324340
mature_miRNA_variant	29	-3	235324340	20	0	0	235324340
mature_miRNA_variant	29	-3	235324340	50	0	0	235324340
mature_miRNA_variant	29	-3	235324340	100	0	0	235324340
mature_miRNA_variant	29	-3	235324340	145	0	0	235324340
mature_miRNA_variant	29	-3	235324340	200	0	0	235324340
mature_miRNA_variant	29	-3	235324340	424	0	0	235324340
mature_miRNA_variant	29	-3	235324340	500	0	0	235324340
mature_miRNA_variant	29	-3	235324340	544	0	0	235324340
mature_miRNA_variant	29	-3	235324340	780	0	0	235324340
mature_miRNA_variant	29	-3	235324340	1000	0	0	235324340
mature_miRNA_variant	29	-3	235324340	1738	0	0	235324340
mature_miRNA_variant	29	-3	235324340	2000	0	0	235324340
mature_miRNA_variant	29	-3	235324340	4359	0	0	235324340
mature_miRNA_variant	29	-3	235324340	5000	0	0	235324340
mature_miRNA_variant	29	-3	235324340	7718	1	1	235324340
mature_miRNA_variant	29	-3	235324340	10000	1	1	235324340
mature_miRNA_variant	29	-3	235324340	15000	1	1	235324340
mature_miRNA_variant	29	-3	235324340	15708	1	1	235324340
mature_miRNA_variant	29	-2	235324340	10	0	0	235324340
mature_miRNA_variant	29	-2	235324340	20	0	0	235324340
mature_miRNA_variant	29	-2	235324340	50	0	0	235324340
mature_miRNA_variant	29	-2	235324340	100	1	1	235324340
mature_miRNA_variant	29	-2	235324340	145	1	1	235324340
mature_miRNA_variant	29	-2	235324340	200	1	1	235324340
mature_miRNA_variant	29	-2	235324340	424	1	1	235324340
mature_miRNA_variant	29	-2	235324340	500	0	1	235324340
mature_miRNA_variant	29	-2	235324340	544	0	1	235324340
mature_miRNA_variant	29	-2	235324340	780	0	1	235324340
mature_miRNA_variant	29	-2	235324340	1000	0	1	235324340
mature_miRNA_variant	29	-2	235324340	1738	0	1	235324340
mature_miRNA_variant	29	-2	235324340	2000	0	1	235324340
mature_miRNA_variant	29	-2	235324340	4359	0	1	235324340
mature_miRNA_variant	29	-2	235324340	5000	0	1	235324340
mature_miRNA_variant	29	-2	235324340	7718	0	1	235324340
mature_miRNA_variant	29	-2	235324340	10000	0	1	235324340
mature_miRNA_variant	29	-2	235324340	15000	1	2	235324340
mature_miRNA_variant	29	-2	235324340	15708	1	2	235324340
mature_miRNA_variant	29	-1	235324340	10	0	1	235324340
mature_miRNA_variant	29	-1	235324340	20	0	1	235324340
mature_miRNA_variant	29	-1	235324340	50	0	1	235324340
mature_miRNA_variant	29	-1	235324340	100	0	1	235324340
mature_miRNA_variant	29	-1	235324340	145	0	1	235324340
mature_miRNA_variant	29	-1	235324340	200	0	1	235324340
mature_miRNA_variant	29	-1	235324340	424	0	1	235324340
mature_miRNA_variant	29	-1	235324340	500	0	1	235324340
mature_miRNA_variant	29	-1	235324340	544	0	1	235324340
mature_miRNA_variant	29	-1	235324340	780	0	1	235324340
mature_miRNA_variant	29	-1	235324340	1000	0	1	235324340
mature_miRNA_variant	29	-1	235324340	1738	0	1	235324340
mature_miRNA_variant	29	-1	235324340	2000	0	1	235324340
mature_miRNA_variant	29	-1	235324340	4359	1	2	235324340
mature_miRNA_variant	29	-1	235324340	5000	1	2	235324340
mature_miRNA_variant	29	-1	235324340	7718	1	2	235324340
mature_miRNA_variant	29	-1	235324340	10000	1	2	235324340
mature_miRNA_variant	29	-1	235324340	15000	2	3	235324340
mature_miRNA_variant	29	-1	235324340	15708	2	3	235324340
mature_miRNA_variant	29	1	235324340	10	0	1	235324340
mature_miRNA_variant	29	1	235324340	20	0	1	235324340
mature_miRNA_variant	29	1	235324340	50	0	1	235324340
mature_miRNA_variant	29	1	235324340	100	1	2	235324340
mature_miRNA_variant	29	1	235324340	145	1	2	235324340
mature_miRNA_variant	29	1	235324340	200	1	2	235324340
mature_miRNA_variant	29	1	235324340	424	2	3	235324340
mature_miRNA_variant	29	1	235324340	500	2	3	235324340
mature_miRNA_variant	29	1	235324340	544	2	3	235324340
mature_miRNA_variant	29	1	235324340	780	0	3	235324340
mature_miRNA_variant	29	1	235324340	1000	0	3	235324340
mature_miRNA_variant	29	1	235324340	1738	0	3	235324340
mature_miRNA_variant	29	1	235324340	2000	0	3	235324340
mature_miRNA_variant	29	1	235324340	4359	1	4	235324340
mature_miRNA_variant	29	1	235324340	5000	1	4	235324340
mature_miRNA_variant	29	1	235324340	7718	0	4	235324340
mature_miRNA_variant	29	1	235324340	10000	0	4	235324340
mature_miRNA_variant	29	1	235324340	15000	2	6	235324340
mature_miRNA_variant	29	1	235324340	15708	2	6	235324340
mature_miRNA_variant	29	3	235324340	10	0	1	235324340
mature_miRNA_variant	29	3	235324340	20	0	1	235324340
mature_miRNA_variant	29	3	235324340	50	0	1	235324340
mature_miRNA_variant	29	3	235324340	100	0	1	235324340
mature_miRNA_variant	29	3	235324340	145	0	1	235324340
mature_miRNA_variant	29	3	235324340	200	0	1	235324340
mature_miRNA_variant	29	3	235324340	424	0	1	235324340
mature_miRNA_variant	29	3	235324340	500	0	1	235324340
mature_miRNA_variant	29	3	235324340	544	0	1	235324340
mature_miRNA_variant	29	3	235324340	780	0	1	235324340
mature_miRNA_variant	29	3	235324340	1000	0	1	235324340
mature_miRNA_variant	29	3	235324340	1738	0	1	235324340
mature_miRNA_variant	29	3	235324340	2000	0	1	235324340
mature_miRNA_variant	29	3	235324340	4359	0	1	235324340
mature_miRNA_variant	29	3	235324340	5000	0	1	235324340
mature_miRNA_variant	29	3	235324340	7718	0	1	235324340
mature_miRNA_variant	29	3	235324340	10000	0	1	235324340
mature_miRNA_variant	29	3	235324340	15000	0	1	235324340
mature_miRNA_variant	29	3	235324340	15708	0	1	235324340
mature_miRNA_variant	29	5	235324340	10	0	0	235324340
mature_miRNA_variant	29	5	235324340	20	0	0	235324340
mature_miRNA_variant	29	5	235324340	50	0	0	235324340
mature_miRNA_variant	29	5	235324340	100	0	0	235324340
mature_miRNA_variant	29	5	235324340	145	0	0	235324340
mature_miRNA_variant	29	5	235324340	200	0	0	235324340
mature_miRNA_variant	29	5	235324340	424	0	0	235324340
mature_miRNA_variant	29	5	235324340	500	0	0	235324340
mature_miRNA_variant	29	5	235324340	544	0	0	235324340
mature_miRNA_variant	29	5	235324340	780	0	0	235324340
mature_miRNA_variant	29	5	235324340	1000	0	0	235324340
mature_miRNA_variant	29	5	235324340	1738	0	0	235324340
mature_miRNA_variant	29	5	235324340	2000	0	0	235324340
mature_miRNA_variant	29	5	235324340	4359	0	0	235324340
mature_miRNA_variant	29	5	235324340	5000	0	0	235324340
mature_miRNA_variant	29	5	235324340	7718	0	0	235324340
mature_miRNA_variant	29	5	235324340	10000	0	0	235324340
mature_miRNA_variant	29	5	235324340	15000	1	1	235324340
mature_miRNA_variant	29	5	235324340	15708	1	1	235324340
mature_miRNA_variant	29	10	235324340	10	0	0	235324340
mature_miRNA_variant	29	10	235324340	20	0	0	235324340
mature_miRNA_variant	29	10	235324340	50	0	0	235324340
mature_miRNA_variant	29	10	235324340	100	0	0	235324340
mature_miRNA_variant	29	10	235324340	145	1	1	235324340
mature_miRNA_variant	29	10	235324340	200	1	1	235324340
mature_miRNA_variant	29	10	235324340	424	1	1	235324340
mature_miRNA_variant	29	10	235324340	500	0	1	235324340
mature_miRNA_variant	29	10	235324340	544	0	1	235324340
mature_miRNA_variant	29	10	235324340	780	0	1	235324340
mature_miRNA_variant	29	10	235324340	1000	0	1	235324340
mature_miRNA_variant	29	10	235324340	1738	0	1	235324340
mature_miRNA_variant	29	10	235324340	2000	0	1	235324340
mature_miRNA_variant	29	10	235324340	4359	0	1	235324340
mature_miRNA_variant	29	10	235324340	5000	0	1	235324340
mature_miRNA_variant	29	10	235324340	7718	0	1	235324340
mature_miRNA_variant	29	10	235324340	10000	0	1	235324340
mature_miRNA_variant	29	10	235324340	15000	0	1	235324340
mature_miRNA_variant	29	10	235324340	15708	0	1	235324340
mature_miRNA_variant	29	15	235324340	10	0	0	235324340
mature_miRNA_variant	29	15	235324340	20	0	0	235324340
mature_miRNA_variant	29	15	235324340	50	0	0	235324340
mature_miRNA_variant	29	15	235324340	100	0	0	235324340
mature_miRNA_variant	29	15	235324340	145	0	0	235324340
mature_miRNA_variant	29	15	235324340	200	0	0	235324340
mature_miRNA_variant	29	15	235324340	424	0	0	235324340
mature_miRNA_variant	29	15	235324340	500	0	0	235324340
mature_miRNA_variant	29	15	235324340	544	0	0	235324340
mature_miRNA_variant	29	15	235324340	780	0	0	235324340
mature_miRNA_variant	29	15	235324340	1000	0	0	235324340
mature_miRNA_variant	29	15	235324340	1738	0	0	235324340
mature_miRNA_variant	29	15	235324340	2000	0	0	235324340
mature_miRNA_variant	29	15	235324340	4359	0	0	235324340
mature_miRNA_variant	29	15	235324340	5000	0	0	235324340
mature_miRNA_variant	29	15	235324340	7718	0	0	235324340
mature_miRNA_variant	29	15	235324340	10000	0	0	235324340
mature_miRNA_variant	29	15	235324340	15000	1	1	235324340
mature_miRNA_variant	29	15	235324340	15708	1	1	235324340
mature_miRNA_variant	30	-46	497727522	10	0	0	497727522
mature_miRNA_variant	30	-46	497727522	20	0	0	497727522
mature_miRNA_variant	30	-46	497727522	50	0	0	497727522
mature_miRNA_variant	30	-46	497727522	100	0	0	497727522
mature_miRNA_variant	30	-46	497727522	145	0	0	497727522
mature_miRNA_variant	30	-46	497727522	200	0	0	497727522
mature_miRNA_variant	30	-46	497727522	424	0	0	497727522
mature_miRNA_variant	30	-46	497727522	500	0	0	497727522
mature_miRNA_variant	30	-46	497727522	544	0	0	497727522
mature_miRNA_variant	30	-46	497727522	780	0	0	497727522
mature_miRNA_variant	30	-46	497727522	1000	0	0	497727522
mature_miRNA_variant	30	-46	497727522	1738	0	0	497727522
mature_miRNA_variant	30	-46	497727522	2000	0	0	497727522
mature_miRNA_variant	30	-46	497727522	4359	0	0	497727522
mature_miRNA_variant	30	-46	497727522	5000	0	0	497727522
mature_miRNA_variant	30	-46	497727522	7718	1	1	497727522
mature_miRNA_variant	30	-46	497727522	10000	1	1	497727522
mature_miRNA_variant	30	-46	497727522	15000	1	1	497727522
mature_miRNA_variant	30	-46	497727522	15708	1	1	497727522
mature_miRNA_variant	30	-40	497727522	10	0	0	497727522
mature_miRNA_variant	30	-40	497727522	20	0	0	497727522
mature_miRNA_variant	30	-40	497727522	50	0	0	497727522
mature_miRNA_variant	30	-40	497727522	100	0	0	497727522
mature_miRNA_variant	30	-40	497727522	145	0	0	497727522
mature_miRNA_variant	30	-40	497727522	200	0	0	497727522
mature_miRNA_variant	30	-40	497727522	424	0	0	497727522
mature_miRNA_variant	30	-40	497727522	500	0	0	497727522
mature_miRNA_variant	30	-40	497727522	544	0	0	497727522
mature_miRNA_variant	30	-40	497727522	780	0	0	497727522
mature_miRNA_variant	30	-40	497727522	1000	0	0	497727522
mature_miRNA_variant	30	-40	497727522	1738	0	0	497727522
mature_miRNA_variant	30	-40	497727522	2000	0	0	497727522
mature_miRNA_variant	30	-40	497727522	4359	0	0	497727522
mature_miRNA_variant	30	-40	497727522	5000	0	0	497727522
mature_miRNA_variant	30	-40	497727522	7718	0	0	497727522
mature_miRNA_variant	30	-40	497727522	10000	0	0	497727522
mature_miRNA_variant	30	-40	497727522	15000	1	1	497727522
mature_miRNA_variant	30	-40	497727522	15708	1	1	497727522
mature_miRNA_variant	30	-34	497727522	10	0	0	497727522
mature_miRNA_variant	30	-34	497727522	20	0	0	497727522
mature_miRNA_variant	30	-34	497727522	50	0	0	497727522
mature_miRNA_variant	30	-34	497727522	100	0	0	497727522
mature_miRNA_variant	30	-34	497727522	145	0	0	497727522
mature_miRNA_variant	30	-34	497727522	200	0	0	497727522
mature_miRNA_variant	30	-34	497727522	424	0	0	497727522
mature_miRNA_variant	30	-34	497727522	500	0	0	497727522
mature_miRNA_variant	30	-34	497727522	544	0	0	497727522
mature_miRNA_variant	30	-34	497727522	780	0	0	497727522
mature_miRNA_variant	30	-34	497727522	1000	0	0	497727522
mature_miRNA_variant	30	-34	497727522	1738	0	0	497727522
mature_miRNA_variant	30	-34	497727522	2000	0	0	497727522
mature_miRNA_variant	30	-34	497727522	4359	1	1	497727522
mature_miRNA_variant	30	-34	497727522	5000	1	1	497727522
mature_miRNA_variant	30	-34	497727522	7718	1	1	497727522
mature_miRNA_variant	30	-34	497727522	10000	1	1	497727522
mature_miRNA_variant	30	-34	497727522	15000	1	1	497727522
mature_miRNA_variant	30	-34	497727522	15708	1	1	497727522
mature_miRNA_variant	30	-28	497727522	10	0	0	497727522
mature_miRNA_variant	30	-28	497727522	20	0	0	497727522
mature_miRNA_variant	30	-28	497727522	50	0	0	497727522
mature_miRNA_variant	30	-28	497727522	100	0	0	497727522
mature_miRNA_variant	30	-28	497727522	145	0	0	497727522
mature_miRNA_variant	30	-28	497727522	200	0	0	497727522
mature_miRNA_variant	30	-28	497727522	424	1	1	497727522
mature_miRNA_variant	30	-28	497727522	500	0	1	497727522
mature_miRNA_variant	30	-28	497727522	544	0	1	497727522
mature_miRNA_variant	30	-28	497727522	780	0	1	497727522
mature_miRNA_variant	30	-28	497727522	1000	0	1	497727522
mature_miRNA_variant	30	-28	497727522	1738	0	1	497727522
mature_miRNA_variant	30	-28	497727522	2000	0	1	497727522
mature_miRNA_variant	30	-28	497727522	4359	0	1	497727522
mature_miRNA_variant	30	-28	497727522	5000	0	1	497727522
mature_miRNA_variant	30	-28	497727522	7718	0	1	497727522
mature_miRNA_variant	30	-28	497727522	10000	0	1	497727522
mature_miRNA_variant	30	-28	497727522	15000	0	1	497727522
mature_miRNA_variant	30	-28	497727522	15708	0	1	497727522
mature_miRNA_variant	30	-22	497727522	10	0	0	497727522
mature_miRNA_variant	30	-22	497727522	20	0	0	497727522
mature_miRNA_variant	30	-22	497727522	50	0	0	497727522
mature_miRNA_variant	30	-22	497727522	100	0	0	497727522
mature_miRNA_variant	30	-22	497727522	145	0	0	497727522
mature_miRNA_variant	30	-22	497727522	200	0	0	497727522
mature_miRNA_variant	30	-22	497727522	424	0	0	497727522
mature_miRNA_variant	30	-22	497727522	500	0	0	497727522
mature_miRNA_variant	30	-22	497727522	544	0	0	497727522
mature_miRNA_variant	30	-22	497727522	780	0	0	497727522
mature_miRNA_variant	30	-22	497727522	1000	0	0	497727522
mature_miRNA_variant	30	-22	497727522	1738	0	0	497727522
mature_miRNA_variant	30	-22	497727522	2000	0	0	497727522
mature_miRNA_variant	30	-22	497727522	4359	1	1	497727522
mature_miRNA_variant	30	-22	497727522	5000	1	1	497727522
mature_miRNA_variant	30	-22	497727522	7718	1	1	497727522
mature_miRNA_variant	30	-22	497727522	10000	1	1	497727522
mature_miRNA_variant	30	-22	497727522	15000	1	1	497727522
mature_miRNA_variant	30	-22	497727522	15708	1	1	497727522
mature_miRNA_variant	30	-20	497727522	10	0	0	497727522
mature_miRNA_variant	30	-20	497727522	20	0	0	497727522
mature_miRNA_variant	30	-20	497727522	50	0	0	497727522
mature_miRNA_variant	30	-20	497727522	100	0	0	497727522
mature_miRNA_variant	30	-20	497727522	145	0	0	497727522
mature_miRNA_variant	30	-20	497727522	200	0	0	497727522
mature_miRNA_variant	30	-20	497727522	424	0	0	497727522
mature_miRNA_variant	30	-20	497727522	500	0	0	497727522
mature_miRNA_variant	30	-20	497727522	544	0	0	497727522
mature_miRNA_variant	30	-20	497727522	780	0	0	497727522
mature_miRNA_variant	30	-20	497727522	1000	0	0	497727522
mature_miRNA_variant	30	-20	497727522	1738	0	0	497727522
mature_miRNA_variant	30	-20	497727522	2000	0	0	497727522
mature_miRNA_variant	30	-20	497727522	4359	0	0	497727522
mature_miRNA_variant	30	-20	497727522	5000	0	0	497727522
mature_miRNA_variant	30	-20	497727522	7718	0	0	497727522
mature_miRNA_variant	30	-20	497727522	10000	0	0	497727522
mature_miRNA_variant	30	-20	497727522	15000	1	1	497727522
mature_miRNA_variant	30	-20	497727522	15708	1	1	497727522
mature_miRNA_variant	30	-18	497727522	10	0	0	497727522
mature_miRNA_variant	30	-18	497727522	20	0	0	497727522
mature_miRNA_variant	30	-18	497727522	50	0	0	497727522
mature_miRNA_variant	30	-18	497727522	100	0	0	497727522
mature_miRNA_variant	30	-18	497727522	145	0	0	497727522
mature_miRNA_variant	30	-18	497727522	200	0	0	497727522
mature_miRNA_variant	30	-18	497727522	424	0	0	497727522
mature_miRNA_variant	30	-18	497727522	500	0	0	497727522
mature_miRNA_variant	30	-18	497727522	544	0	0	497727522
mature_miRNA_variant	30	-18	497727522	780	0	0	497727522
mature_miRNA_variant	30	-18	497727522	1000	0	0	497727522
mature_miRNA_variant	30	-18	497727522	1738	0	0	497727522
mature_miRNA_variant	30	-18	497727522	2000	0	0	497727522
mature_miRNA_variant	30	-18	497727522	4359	0	0	497727522
mature_miRNA_variant	30	-18	497727522	5000	0	0	497727522
mature_miRNA_variant	30	-18	497727522	7718	0	0	497727522
mature_miRNA_variant	30	-18	497727522	10000	0	0	497727522
mature_miRNA_variant	30	-18	497727522	15000	1	1	497727522
mature_miRNA_variant	30	-18	497727522	15708	1	1	497727522
mature_miRNA_variant	30	-12	497727522	10	0	0	497727522
mature_miRNA_variant	30	-12	497727522	20	0	0	497727522
mature_miRNA_variant	30	-12	497727522	50	0	0	497727522
mature_miRNA_variant	30	-12	497727522	100	0	0	497727522
mature_miRNA_variant	30	-12	497727522	145	0	0	497727522
mature_miRNA_variant	30	-12	497727522	200	0	0	497727522
mature_miRNA_variant	30	-12	497727522	424	0	0	497727522
mature_miRNA_variant	30	-12	497727522	500	0	0	497727522
mature_miRNA_variant	30	-12	497727522	544	0	0	497727522
mature_miRNA_variant	30	-12	497727522	780	0	0	497727522
mature_miRNA_variant	30	-12	497727522	1000	0	0	497727522
mature_miRNA_variant	30	-12	497727522	1738	1	1	497727522
mature_miRNA_variant	30	-12	497727522	2000	1	1	497727522
mature_miRNA_variant	30	-12	497727522	4359	0	1	497727522
mature_miRNA_variant	30	-12	497727522	5000	1	2	497727522
mature_miRNA_variant	30	-12	497727522	7718	1	2	497727522
mature_miRNA_variant	30	-12	497727522	10000	1	2	497727522
mature_miRNA_variant	30	-12	497727522	15000	0	2	497727522
mature_miRNA_variant	30	-12	497727522	15708	0	2	497727522
mature_miRNA_variant	30	-11	497727522	10	0	0	497727522
mature_miRNA_variant	30	-11	497727522	20	0	0	497727522
mature_miRNA_variant	30	-11	497727522	50	0	0	497727522
mature_miRNA_variant	30	-11	497727522	100	0	0	497727522
mature_miRNA_variant	30	-11	497727522	145	1	1	497727522
mature_miRNA_variant	30	-11	497727522	200	1	1	497727522
mature_miRNA_variant	30	-11	497727522	424	1	1	497727522
mature_miRNA_variant	30	-11	497727522	500	1	1	497727522
mature_miRNA_variant	30	-11	497727522	544	1	1	497727522
mature_miRNA_variant	30	-11	497727522	780	1	1	497727522
mature_miRNA_variant	30	-11	497727522	1000	1	1	497727522
mature_miRNA_variant	30	-11	497727522	1738	0	1	497727522
mature_miRNA_variant	30	-11	497727522	2000	0	1	497727522
mature_miRNA_variant	30	-11	497727522	4359	0	1	497727522
mature_miRNA_variant	30	-11	497727522	5000	0	1	497727522
mature_miRNA_variant	30	-11	497727522	7718	0	1	497727522
mature_miRNA_variant	30	-11	497727522	10000	0	1	497727522
mature_miRNA_variant	30	-11	497727522	15000	0	1	497727522
mature_miRNA_variant	30	-11	497727522	15708	0	1	497727522
mature_miRNA_variant	30	-10	497727522	10	0	0	497727522
mature_miRNA_variant	30	-10	497727522	20	0	0	497727522
mature_miRNA_variant	30	-10	497727522	50	0	0	497727522
mature_miRNA_variant	30	-10	497727522	100	0	0	497727522
mature_miRNA_variant	30	-10	497727522	145	0	0	497727522
mature_miRNA_variant	30	-10	497727522	200	0	0	497727522
mature_miRNA_variant	30	-10	497727522	424	0	0	497727522
mature_miRNA_variant	30	-10	497727522	500	0	0	497727522
mature_miRNA_variant	30	-10	497727522	544	0	0	497727522
mature_miRNA_variant	30	-10	497727522	780	0	0	497727522
mature_miRNA_variant	30	-10	497727522	1000	1	1	497727522
mature_miRNA_variant	30	-10	497727522	1738	1	1	497727522
mature_miRNA_variant	30	-10	497727522	2000	1	1	497727522
mature_miRNA_variant	30	-10	497727522	4359	0	1	497727522
mature_miRNA_variant	30	-10	497727522	5000	0	1	497727522
mature_miRNA_variant	30	-10	497727522	7718	0	1	497727522
mature_miRNA_variant	30	-10	497727522	10000	0	1	497727522
mature_miRNA_variant	30	-10	497727522	15000	0	1	497727522
mature_miRNA_variant	30	-10	497727522	15708	0	1	497727522
mature_miRNA_variant	30	-6	497727522	10	0	0	497727522
mature_miRNA_variant	30	-6	497727522	20	0	0	497727522
mature_miRNA_variant	30	-6	497727522	50	0	0	497727522
mature_miRNA_variant	30	-6	497727522	100	0	0	497727522
mature_miRNA_variant	30	-6	497727522	145	0	1	497727522
mature_miRNA_variant	30	-6	497727522	200	0	1	497727522
mature_miRNA_variant	30	-6	497727522	424	0	1	497727522
mature_miRNA_variant	30	-6	497727522	500	0	1	497727522
mature_miRNA_variant	30	-6	497727522	544	0	1	497727522
mature_miRNA_variant	30	-6	497727522	780	0	1	497727522
mature_miRNA_variant	30	-6	497727522	1000	0	1	497727522
mature_miRNA_variant	30	-6	497727522	1738	1	2	497727522
mature_miRNA_variant	30	-6	497727522	2000	1	2	497727522
mature_miRNA_variant	30	-6	497727522	4359	0	2	497727522
mature_miRNA_variant	30	-6	497727522	5000	0	2	497727522
mature_miRNA_variant	30	-6	497727522	7718	0	2	497727522
mature_miRNA_variant	30	-6	497727522	10000	0	2	497727522
mature_miRNA_variant	30	-6	497727522	15000	0	2	497727522
mature_miRNA_variant	30	-6	497727522	15708	0	2	497727522
mature_miRNA_variant	30	-5	497727522	10	0	0	497727522
mature_miRNA_variant	30	-5	497727522	20	0	0	497727522
mature_miRNA_variant	30	-5	497727522	50	1	1	497727522
mature_miRNA_variant	30	-5	497727522	100	1	1	497727522
mature_miRNA_variant	30	-5	497727522	145	0	1	497727522
mature_miRNA_variant	30	-5	497727522	200	0	1	497727522
mature_miRNA_variant	30	-5	497727522	424	0	1	497727522
mature_miRNA_variant	30	-5	497727522	500	0	1	497727522
mature_miRNA_variant	30	-5	497727522	544	0	1	497727522
mature_miRNA_variant	30	-5	497727522	780	0	1	497727522
mature_miRNA_variant	30	-5	497727522	1000	0	1	497727522
mature_miRNA_variant	30	-5	497727522	1738	0	2	497727522
mature_miRNA_variant	30	-5	497727522	2000	0	2	497727522
mature_miRNA_variant	30	-5	497727522	4359	0	2	497727522
mature_miRNA_variant	30	-5	497727522	5000	0	2	497727522
mature_miRNA_variant	30	-5	497727522	7718	0	2	497727522
mature_miRNA_variant	30	-5	497727522	10000	0	2	497727522
mature_miRNA_variant	30	-5	497727522	15000	0	2	497727522
mature_miRNA_variant	30	-5	497727522	15708	0	2	497727522
mature_miRNA_variant	30	-4	497727522	10	0	0	497727522
mature_miRNA_variant	30	-4	497727522	20	1	1	497727522
mature_miRNA_variant	30	-4	497727522	50	1	1	497727522
mature_miRNA_variant	30	-4	497727522	100	0	1	497727522
mature_miRNA_variant	30	-4	497727522	145	0	1	497727522
mature_miRNA_variant	30	-4	497727522	200	0	1	497727522
mature_miRNA_variant	30	-4	497727522	424	0	1	497727522
mature_miRNA_variant	30	-4	497727522	500	0	1	497727522
mature_miRNA_variant	30	-4	497727522	544	0	1	497727522
mature_miRNA_variant	30	-4	497727522	780	0	1	497727522
mature_miRNA_variant	30	-4	497727522	1000	0	1	497727522
mature_miRNA_variant	30	-4	497727522	1738	0	1	497727522
mature_miRNA_variant	30	-4	497727522	2000	0	1	497727522
mature_miRNA_variant	30	-4	497727522	4359	0	1	497727522
mature_miRNA_variant	30	-4	497727522	5000	0	1	497727522
mature_miRNA_variant	30	-4	497727522	7718	2	3	497727522
mature_miRNA_variant	30	-4	497727522	10000	4	5	497727522
mature_miRNA_variant	30	-4	497727522	15000	4	5	497727522
mature_miRNA_variant	30	-4	497727522	15708	4	5	497727522
mature_miRNA_variant	30	-3	497727522	10	0	0	497727522
mature_miRNA_variant	30	-3	497727522	20	0	0	497727522
mature_miRNA_variant	30	-3	497727522	50	0	0	497727522
mature_miRNA_variant	30	-3	497727522	100	1	1	497727522
mature_miRNA_variant	30	-3	497727522	145	1	1	497727522
mature_miRNA_variant	30	-3	497727522	200	1	1	497727522
mature_miRNA_variant	30	-3	497727522	424	1	1	497727522
mature_miRNA_variant	30	-3	497727522	500	0	1	497727522
mature_miRNA_variant	30	-3	497727522	544	0	1	497727522
mature_miRNA_variant	30	-3	497727522	780	0	1	497727522
mature_miRNA_variant	30	-3	497727522	1000	0	1	497727522
mature_miRNA_variant	30	-3	497727522	1738	0	1	497727522
mature_miRNA_variant	30	-3	497727522	2000	0	1	497727522
mature_miRNA_variant	30	-3	497727522	4359	0	1	497727522
mature_miRNA_variant	30	-3	497727522	5000	0	1	497727522
mature_miRNA_variant	30	-3	497727522	7718	0	1	497727522
mature_miRNA_variant	30	-3	497727522	10000	0	1	497727522
mature_miRNA_variant	30	-3	497727522	15000	1	2	497727522
mature_miRNA_variant	30	-3	497727522	15708	1	2	497727522
mature_miRNA_variant	30	-2	497727522	10	0	1	497727522
mature_miRNA_variant	30	-2	497727522	20	0	1	497727522
mature_miRNA_variant	30	-2	497727522	50	0	1	497727522
mature_miRNA_variant	30	-2	497727522	100	0	1	497727522
mature_miRNA_variant	30	-2	497727522	145	0	1	497727522
mature_miRNA_variant	30	-2	497727522	200	0	1	497727522
mature_miRNA_variant	30	-2	497727522	424	0	1	497727522
mature_miRNA_variant	30	-2	497727522	500	0	1	497727522
mature_miRNA_variant	30	-2	497727522	544	0	1	497727522
mature_miRNA_variant	30	-2	497727522	780	0	1	497727522
mature_miRNA_variant	30	-2	497727522	1000	0	1	497727522
mature_miRNA_variant	30	-2	497727522	1738	0	1	497727522
mature_miRNA_variant	30	-2	497727522	2000	0	1	497727522
mature_miRNA_variant	30	-2	497727522	4359	1	2	497727522
mature_miRNA_variant	30	-2	497727522	5000	1	2	497727522
mature_miRNA_variant	30	-2	497727522	7718	1	2	497727522
mature_miRNA_variant	30	-2	497727522	10000	1	2	497727522
mature_miRNA_variant	30	-2	497727522	15000	1	2	497727522
mature_miRNA_variant	30	-2	497727522	15708	2	3	497727522
mature_miRNA_variant	30	-1	497727522	10	0	0	497727522
mature_miRNA_variant	30	-1	497727522	20	0	0	497727522
mature_miRNA_variant	30	-1	497727522	50	0	0	497727522
mature_miRNA_variant	30	-1	497727522	100	0	0	497727522
mature_miRNA_variant	30	-1	497727522	145	1	1	497727522
mature_miRNA_variant	30	-1	497727522	200	1	1	497727522
mature_miRNA_variant	30	-1	497727522	424	1	1	497727522
mature_miRNA_variant	30	-1	497727522	500	1	1	497727522
mature_miRNA_variant	30	-1	497727522	544	1	1	497727522
mature_miRNA_variant	30	-1	497727522	780	1	1	497727522
mature_miRNA_variant	30	-1	497727522	1000	1	1	497727522
mature_miRNA_variant	30	-1	497727522	1738	0	1	497727522
mature_miRNA_variant	30	-1	497727522	2000	0	1	497727522
mature_miRNA_variant	30	-1	497727522	4359	0	1	497727522
mature_miRNA_variant	30	-1	497727522	5000	0	1	497727522
mature_miRNA_variant	30	-1	497727522	7718	1	2	497727522
mature_miRNA_variant	30	-1	497727522	10000	5	6	497727522
mature_miRNA_variant	30	-1	497727522	15000	6	7	497727522
mature_miRNA_variant	30	-1	497727522	15708	6	7	497727522
mature_miRNA_variant	30	1	497727522	10	0	0	497727522
mature_miRNA_variant	30	1	497727522	20	0	0	497727522
mature_miRNA_variant	30	1	497727522	50	0	0	497727522
mature_miRNA_variant	30	1	497727522	100	0	0	497727522
mature_miRNA_variant	30	1	497727522	145	0	0	497727522
mature_miRNA_variant	30	1	497727522	200	1	1	497727522
mature_miRNA_variant	30	1	497727522	424	1	1	497727522
mature_miRNA_variant	30	1	497727522	500	1	1	497727522
mature_miRNA_variant	30	1	497727522	544	1	1	497727522
mature_miRNA_variant	30	1	497727522	780	1	1	497727522
mature_miRNA_variant	30	1	497727522	1000	1	1	497727522
mature_miRNA_variant	30	1	497727522	1738	1	1	497727522
mature_miRNA_variant	30	1	497727522	2000	2	2	497727522
mature_miRNA_variant	30	1	497727522	4359	1	2	497727522
mature_miRNA_variant	30	1	497727522	5000	1	2	497727522
mature_miRNA_variant	30	1	497727522	7718	1	2	497727522
mature_miRNA_variant	30	1	497727522	10000	1	2	497727522
mature_miRNA_variant	30	1	497727522	15000	2	3	497727522
mature_miRNA_variant	30	1	497727522	15708	2	3	497727522
mature_miRNA_variant	30	2	497727522	10	0	0	497727522
mature_miRNA_variant	30	2	497727522	20	0	0	497727522
mature_miRNA_variant	30	2	497727522	50	0	0	497727522
mature_miRNA_variant	30	2	497727522	100	1	1	497727522
mature_miRNA_variant	30	2	497727522	145	0	1	497727522
mature_miRNA_variant	30	2	497727522	200	0	1	497727522
mature_miRNA_variant	30	2	497727522	424	0	1	497727522
mature_miRNA_variant	30	2	497727522	500	0	1	497727522
mature_miRNA_variant	30	2	497727522	544	0	1	497727522
mature_miRNA_variant	30	2	497727522	780	0	1	497727522
mature_miRNA_variant	30	2	497727522	1000	0	1	497727522
mature_miRNA_variant	30	2	497727522	1738	0	1	497727522
mature_miRNA_variant	30	2	497727522	2000	0	1	497727522
mature_miRNA_variant	30	2	497727522	4359	0	1	497727522
mature_miRNA_variant	30	2	497727522	5000	0	1	497727522
mature_miRNA_variant	30	2	497727522	7718	0	1	497727522
mature_miRNA_variant	30	2	497727522	10000	0	1	497727522
mature_miRNA_variant	30	2	497727522	15000	0	1	497727522
mature_miRNA_variant	30	2	497727522	15708	0	1	497727522
mature_miRNA_variant	30	4	497727522	10	0	0	497727522
mature_miRNA_variant	30	4	497727522	20	1	1	497727522
mature_miRNA_variant	30	4	497727522	50	0	1	497727522
mature_miRNA_variant	30	4	497727522	100	0	1	497727522
mature_miRNA_variant	30	4	497727522	145	0	1	497727522
mature_miRNA_variant	30	4	497727522	200	0	1	497727522
mature_miRNA_variant	30	4	497727522	424	0	1	497727522
mature_miRNA_variant	30	4	497727522	500	0	1	497727522
mature_miRNA_variant	30	4	497727522	544	0	1	497727522
mature_miRNA_variant	30	4	497727522	780	0	1	497727522
mature_miRNA_variant	30	4	497727522	1000	0	1	497727522
mature_miRNA_variant	30	4	497727522	1738	0	1	497727522
mature_miRNA_variant	30	4	497727522	2000	0	1	497727522
mature_miRNA_variant	30	4	497727522	4359	0	1	497727522
mature_miRNA_variant	30	4	497727522	5000	0	1	497727522
mature_miRNA_variant	30	4	497727522	7718	0	1	497727522
mature_miRNA_variant	30	4	497727522	10000	1	2	497727522
mature_miRNA_variant	30	4	497727522	15000	1	2	497727522
mature_miRNA_variant	30	4	497727522	15708	1	2	497727522
mature_miRNA_variant	30	5	497727522	10	0	0	497727522
mature_miRNA_variant	30	5	497727522	20	0	0	497727522
mature_miRNA_variant	30	5	497727522	50	0	0	497727522
mature_miRNA_variant	30	5	497727522	100	0	0	497727522
mature_miRNA_variant	30	5	497727522	145	0	0	497727522
mature_miRNA_variant	30	5	497727522	200	0	0	497727522
mature_miRNA_variant	30	5	497727522	424	0	0	497727522
mature_miRNA_variant	30	5	497727522	500	0	0	497727522
mature_miRNA_variant	30	5	497727522	544	0	0	497727522
mature_miRNA_variant	30	5	497727522	780	0	0	497727522
mature_miRNA_variant	30	5	497727522	1000	0	0	497727522
mature_miRNA_variant	30	5	497727522	1738	0	1	497727522
mature_miRNA_variant	30	5	497727522	2000	0	1	497727522
mature_miRNA_variant	30	5	497727522	4359	0	1	497727522
mature_miRNA_variant	30	5	497727522	5000	0	1	497727522
mature_miRNA_variant	30	5	497727522	7718	1	2	497727522
mature_miRNA_variant	30	5	497727522	10000	1	2	497727522
mature_miRNA_variant	30	5	497727522	15000	1	2	497727522
mature_miRNA_variant	30	5	497727522	15708	1	2	497727522
mature_miRNA_variant	30	8	497727522	10	0	0	497727522
mature_miRNA_variant	30	8	497727522	20	0	0	497727522
mature_miRNA_variant	30	8	497727522	50	0	0	497727522
mature_miRNA_variant	30	8	497727522	100	0	0	497727522
mature_miRNA_variant	30	8	497727522	145	0	0	497727522
mature_miRNA_variant	30	8	497727522	200	0	0	497727522
mature_miRNA_variant	30	8	497727522	424	0	0	497727522
mature_miRNA_variant	30	8	497727522	500	0	0	497727522
mature_miRNA_variant	30	8	497727522	544	0	0	497727522
mature_miRNA_variant	30	8	497727522	780	0	0	497727522
mature_miRNA_variant	30	8	497727522	1000	0	0	497727522
mature_miRNA_variant	30	8	497727522	1738	1	1	497727522
mature_miRNA_variant	30	8	497727522	2000	1	1	497727522
mature_miRNA_variant	30	8	497727522	4359	1	1	497727522
mature_miRNA_variant	30	8	497727522	5000	1	1	497727522
mature_miRNA_variant	30	8	497727522	7718	0	1	497727522
mature_miRNA_variant	30	8	497727522	10000	0	1	497727522
mature_miRNA_variant	30	8	497727522	15000	0	1	497727522
mature_miRNA_variant	30	8	497727522	15708	0	1	497727522
mature_miRNA_variant	30	10	497727522	10	0	0	497727522
mature_miRNA_variant	30	10	497727522	20	0	0	497727522
mature_miRNA_variant	30	10	497727522	50	0	0	497727522
mature_miRNA_variant	30	10	497727522	100	0	0	497727522
mature_miRNA_variant	30	10	497727522	145	0	0	497727522
mature_miRNA_variant	30	10	497727522	200	0	0	497727522
mature_miRNA_variant	30	10	497727522	424	0	0	497727522
mature_miRNA_variant	30	10	497727522	500	0	0	497727522
mature_miRNA_variant	30	10	497727522	544	0	0	497727522
mature_miRNA_variant	30	10	497727522	780	0	0	497727522
mature_miRNA_variant	30	10	497727522	1000	0	0	497727522
mature_miRNA_variant	30	10	497727522	1738	0	0	497727522
mature_miRNA_variant	30	10	497727522	2000	0	0	497727522
mature_miRNA_variant	30	10	497727522	4359	0	0	497727522
mature_miRNA_variant	30	10	497727522	5000	0	0	497727522
mature_miRNA_variant	30	10	497727522	7718	0	0	497727522
mature_miRNA_variant	30	10	497727522	10000	0	0	497727522
mature_miRNA_variant	30	10	497727522	15000	0	0	497727522
mature_miRNA_variant	30	10	497727522	15708	1	1	497727522
mature_miRNA_variant	30	40	497727522	10	0	0	497727522
mature_miRNA_variant	30	40	497727522	20	0	0	497727522
mature_miRNA_variant	30	40	497727522	50	0	0	497727522
mature_miRNA_variant	30	40	497727522	100	0	0	497727522
mature_miRNA_variant	30	40	497727522	145	0	0	497727522
mature_miRNA_variant	30	40	497727522	200	0	0	497727522
mature_miRNA_variant	30	40	497727522	424	0	0	497727522
mature_miRNA_variant	30	40	497727522	500	0	0	497727522
mature_miRNA_variant	30	40	497727522	544	0	0	497727522
mature_miRNA_variant	30	40	497727522	780	0	0	497727522
mature_miRNA_variant	30	40	497727522	1000	0	0	497727522
mature_miRNA_variant	30	40	497727522	1738	1	1	497727522
mature_miRNA_variant	30	40	497727522	2000	1	1	497727522
mature_miRNA_variant	30	40	497727522	4359	0	1	497727522
mature_miRNA_variant	30	40	497727522	5000	0	1	497727522
mature_miRNA_variant	30	40	497727522	7718	0	1	497727522
mature_miRNA_variant	30	40	497727522	10000	0	1	497727522
mature_miRNA_variant	30	40	497727522	15000	0	1	497727522
mature_miRNA_variant	30	40	497727522	15708	0	1	497727522
mature_miRNA_variant	31	-64	739591230	10	0	0	739591230
mature_miRNA_variant	31	-64	739591230	20	0	0	739591230
mature_miRNA_variant	31	-64	739591230	50	0	0	739591230
mature_miRNA_variant	31	-64	739591230	100	0	0	739591230
mature_miRNA_variant	31	-64	739591230	145	0	0	739591230
mature_miRNA_variant	31	-64	739591230	200	0	0	739591230
mature_miRNA_variant	31	-64	739591230	424	0	0	739591230
mature_miRNA_variant	31	-64	739591230	500	0	0	739591230
mature_miRNA_variant	31	-64	739591230	544	0	0	739591230
mature_miRNA_variant	31	-64	739591230	780	0	0	739591230
mature_miRNA_variant	31	-64	739591230	1000	0	0	739591230
mature_miRNA_variant	31	-64	739591230	1738	0	0	739591230
mature_miRNA_variant	31	-64	739591230	2000	0	0	739591230
mature_miRNA_variant	31	-64	739591230	4359	1	1	739591230
mature_miRNA_variant	31	-64	739591230	5000	1	1	739591230
mature_miRNA_variant	31	-64	739591230	7718	1	1	739591230
mature_miRNA_variant	31	-64	739591230	10000	0	1	739591230
mature_miRNA_variant	31	-64	739591230	15000	0	1	739591230
mature_miRNA_variant	31	-64	739591230	15708	0	1	739591230
mature_miRNA_variant	31	-20	739591230	10	0	0	739591230
mature_miRNA_variant	31	-20	739591230	20	0	0	739591230
mature_miRNA_variant	31	-20	739591230	50	0	0	739591230
mature_miRNA_variant	31	-20	739591230	100	0	0	739591230
mature_miRNA_variant	31	-20	739591230	145	0	0	739591230
mature_miRNA_variant	31	-20	739591230	200	0	0	739591230
mature_miRNA_variant	31	-20	739591230	424	0	0	739591230
mature_miRNA_variant	31	-20	739591230	500	0	0	739591230
mature_miRNA_variant	31	-20	739591230	544	0	0	739591230
mature_miRNA_variant	31	-20	739591230	780	0	0	739591230
mature_miRNA_variant	31	-20	739591230	1000	0	0	739591230
mature_miRNA_variant	31	-20	739591230	1738	0	0	739591230
mature_miRNA_variant	31	-20	739591230	2000	0	0	739591230
mature_miRNA_variant	31	-20	739591230	4359	0	1	739591230
mature_miRNA_variant	31	-20	739591230	5000	0	1	739591230
mature_miRNA_variant	31	-20	739591230	7718	0	1	739591230
mature_miRNA_variant	31	-20	739591230	10000	0	1	739591230
mature_miRNA_variant	31	-20	739591230	15000	0	1	739591230
mature_miRNA_variant	31	-20	739591230	15708	0	1	739591230
mature_miRNA_variant	31	-13	739591230	10	0	0	739591230
mature_miRNA_variant	31	-13	739591230	20	0	0	739591230
mature_miRNA_variant	31	-13	739591230	50	1	1	739591230
mature_miRNA_variant	31	-13	739591230	100	0	1	739591230
mature_miRNA_variant	31	-13	739591230	145	0	1	739591230
mature_miRNA_variant	31	-13	739591230	200	0	1	739591230
mature_miRNA_variant	31	-13	739591230	424	0	1	739591230
mature_miRNA_variant	31	-13	739591230	500	0	1	739591230
mature_miRNA_variant	31	-13	739591230	544	0	1	739591230
mature_miRNA_variant	31	-13	739591230	780	0	1	739591230
mature_miRNA_variant	31	-13	739591230	1000	0	1	739591230
mature_miRNA_variant	31	-13	739591230	1738	0	1	739591230
mature_miRNA_variant	31	-13	739591230	2000	0	1	739591230
mature_miRNA_variant	31	-13	739591230	4359	0	1	739591230
mature_miRNA_variant	31	-13	739591230	5000	0	1	739591230
mature_miRNA_variant	31	-13	739591230	7718	0	1	739591230
mature_miRNA_variant	31	-13	739591230	10000	0	1	739591230
mature_miRNA_variant	31	-13	739591230	15000	0	1	739591230
mature_miRNA_variant	31	-13	739591230	15708	0	1	739591230
mature_miRNA_variant	31	-9	739591230	10	0	0	739591230
mature_miRNA_variant	31	-9	739591230	20	0	0	739591230
mature_miRNA_variant	31	-9	739591230	50	0	0	739591230
mature_miRNA_variant	31	-9	739591230	100	0	0	739591230
mature_miRNA_variant	31	-9	739591230	145	0	0	739591230
mature_miRNA_variant	31	-9	739591230	200	0	0	739591230
mature_miRNA_variant	31	-9	739591230	424	0	0	739591230
mature_miRNA_variant	31	-9	739591230	500	0	0	739591230
mature_miRNA_variant	31	-9	739591230	544	0	0	739591230
mature_miRNA_variant	31	-9	739591230	780	1	1	739591230
mature_miRNA_variant	31	-9	739591230	1000	1	1	739591230
mature_miRNA_variant	31	-9	739591230	1738	1	1	739591230
mature_miRNA_variant	31	-9	739591230	2000	1	1	739591230
mature_miRNA_variant	31	-9	739591230	4359	1	1	739591230
mature_miRNA_variant	31	-9	739591230	5000	1	1	739591230
mature_miRNA_variant	31	-9	739591230	7718	1	1	739591230
mature_miRNA_variant	31	-9	739591230	10000	1	1	739591230
mature_miRNA_variant	31	-9	739591230	15000	1	1	739591230
mature_miRNA_variant	31	-9	739591230	15708	1	1	739591230
mature_miRNA_variant	31	-8	739591230	10	0	0	739591230
mature_miRNA_variant	31	-8	739591230	20	0	0	739591230
mature_miRNA_variant	31	-8	739591230	50	0	0	739591230
mature_miRNA_variant	31	-8	739591230	100	0	0	739591230
mature_miRNA_variant	31	-8	739591230	145	0	0	739591230
mature_miRNA_variant	31	-8	739591230	200	0	0	739591230
mature_miRNA_variant	31	-8	739591230	424	0	0	739591230
mature_miRNA_variant	31	-8	739591230	500	0	0	739591230
mature_miRNA_variant	31	-8	739591230	544	0	0	739591230
mature_miRNA_variant	31	-8	739591230	780	0	0	739591230
mature_miRNA_variant	31	-8	739591230	1000	0	0	739591230
mature_miRNA_variant	31	-8	739591230	1738	0	0	739591230
mature_miRNA_variant	31	-8	739591230	2000	1	1	739591230
mature_miRNA_variant	31	-8	739591230	4359	0	1	739591230
mature_miRNA_variant	31	-8	739591230	5000	0	1	739591230
mature_miRNA_variant	31	-8	739591230	7718	0	1	739591230
mature_miRNA_variant	31	-8	739591230	10000	0	1	739591230
mature_miRNA_variant	31	-8	739591230	15000	0	1	739591230
mature_miRNA_variant	31	-8	739591230	15708	0	1	739591230
mature_miRNA_variant	31	-7	739591230	10	0	0	739591230
mature_miRNA_variant	31	-7	739591230	20	0	0	739591230
mature_miRNA_variant	31	-7	739591230	50	0	0	739591230
mature_miRNA_variant	31	-7	739591230	100	0	0	739591230
mature_miRNA_variant	31	-7	739591230	145	0	0	739591230
mature_miRNA_variant	31	-7	739591230	200	0	0	739591230
mature_miRNA_variant	31	-7	739591230	424	0	0	739591230
mature_miRNA_variant	31	-7	739591230	500	0	0	739591230
mature_miRNA_variant	31	-7	739591230	544	0	0	739591230
mature_miRNA_variant	31	-7	739591230	780	0	0	739591230
mature_miRNA_variant	31	-7	739591230	1000	0	0	739591230
mature_miRNA_variant	31	-7	739591230	1738	0	0	739591230
mature_miRNA_variant	31	-7	739591230	2000	0	0	739591230
mature_miRNA_variant	31	-7	739591230	4359	0	0	739591230
mature_miRNA_variant	31	-7	739591230	5000	0	0	739591230
mature_miRNA_variant	31	-7	739591230	7718	1	1	739591230
mature_miRNA_variant	31	-7	739591230	10000	1	1	739591230
mature_miRNA_variant	31	-7	739591230	15000	1	1	739591230
mature_miRNA_variant	31	-7	739591230	15708	1	1	739591230
mature_miRNA_variant	31	-6	739591230	10	0	0	739591230
mature_miRNA_variant	31	-6	739591230	20	0	0	739591230
mature_miRNA_variant	31	-6	739591230	50	0	0	739591230
mature_miRNA_variant	31	-6	739591230	100	0	0	739591230
mature_miRNA_variant	31	-6	739591230	145	0	0	739591230
mature_miRNA_variant	31	-6	739591230	200	0	0	739591230
mature_miRNA_variant	31	-6	739591230	424	0	0	739591230
mature_miRNA_variant	31	-6	739591230	500	0	0	739591230
mature_miRNA_variant	31	-6	739591230	544	0	0	739591230
mature_miRNA_variant	31	-6	739591230	780	0	0	739591230
mature_miRNA_variant	31	-6	739591230	1000	0	0	739591230
mature_miRNA_variant	31	-6	739591230	1738	0	0	739591230
mature_miRNA_variant	31	-6	739591230	2000	0	0	739591230
mature_miRNA_variant	31	-6	739591230	4359	0	1	739591230
mature_miRNA_variant	31	-6	739591230	5000	0	1	739591230
mature_miRNA_variant	31	-6	739591230	7718	0	1	739591230
mature_miRNA_variant	31	-6	739591230	10000	0	1	739591230
mature_miRNA_variant	31	-6	739591230	15000	0	1	739591230
mature_miRNA_variant	31	-6	739591230	15708	0	1	739591230
mature_miRNA_variant	31	-4	739591230	10	0	1	739591230
mature_miRNA_variant	31	-4	739591230	20	0	1	739591230
mature_miRNA_variant	31	-4	739591230	50	0	1	739591230
mature_miRNA_variant	31	-4	739591230	100	0	1	739591230
mature_miRNA_variant	31	-4	739591230	145	0	1	739591230
mature_miRNA_variant	31	-4	739591230	200	0	1	739591230
mature_miRNA_variant	31	-4	739591230	424	0	1	739591230
mature_miRNA_variant	31	-4	739591230	500	0	1	739591230
mature_miRNA_variant	31	-4	739591230	544	0	1	739591230
mature_miRNA_variant	31	-4	739591230	780	0	1	739591230
mature_miRNA_variant	31	-4	739591230	1000	0	1	739591230
mature_miRNA_variant	31	-4	739591230	1738	0	1	739591230
mature_miRNA_variant	31	-4	739591230	2000	0	1	739591230
mature_miRNA_variant	31	-4	739591230	4359	1	2	739591230
mature_miRNA_variant	31	-4	739591230	5000	1	2	739591230
mature_miRNA_variant	31	-4	739591230	7718	1	2	739591230
mature_miRNA_variant	31	-4	739591230	10000	2	3	739591230
mature_miRNA_variant	31	-4	739591230	15000	2	3	739591230
mature_miRNA_variant	31	-4	739591230	15708	1	3	739591230
mature_miRNA_variant	31	-2	739591230	10	0	0	739591230
mature_miRNA_variant	31	-2	739591230	20	0	0	739591230
mature_miRNA_variant	31	-2	739591230	50	0	0	739591230
mature_miRNA_variant	31	-2	739591230	100	0	0	739591230
mature_miRNA_variant	31	-2	739591230	145	1	1	739591230
mature_miRNA_variant	31	-2	739591230	200	1	1	739591230
mature_miRNA_variant	31	-2	739591230	424	1	1	739591230
mature_miRNA_variant	31	-2	739591230	500	1	1	739591230
mature_miRNA_variant	31	-2	739591230	544	1	1	739591230
mature_miRNA_variant	31	-2	739591230	780	0	1	739591230
mature_miRNA_variant	31	-2	739591230	1000	0	1	739591230
mature_miRNA_variant	31	-2	739591230	1738	0	1	739591230
mature_miRNA_variant	31	-2	739591230	2000	0	1	739591230
mature_miRNA_variant	31	-2	739591230	4359	0	1	739591230
mature_miRNA_variant	31	-2	739591230	5000	0	1	739591230
mature_miRNA_variant	31	-2	739591230	7718	0	1	739591230
mature_miRNA_variant	31	-2	739591230	10000	1	2	739591230
mature_miRNA_variant	31	-2	739591230	15000	2	3	739591230
mature_miRNA_variant	31	-2	739591230	15708	2	3	739591230
mature_miRNA_variant	31	-1	739591230	10	0	1	739591230
mature_miRNA_variant	31	-1	739591230	20	0	1	739591230
mature_miRNA_variant	31	-1	739591230	50	0	1	739591230
mature_miRNA_variant	31	-1	739591230	100	1	2	739591230
mature_miRNA_variant	31	-1	739591230	145	1	2	739591230
mature_miRNA_variant	31	-1	739591230	200	1	2	739591230
mature_miRNA_variant	31	-1	739591230	424	1	3	739591230
mature_miRNA_variant	31	-1	739591230	500	1	3	739591230
mature_miRNA_variant	31	-1	739591230	544	1	3	739591230
mature_miRNA_variant	31	-1	739591230	780	1	3	739591230
mature_miRNA_variant	31	-1	739591230	1000	1	3	739591230
mature_miRNA_variant	31	-1	739591230	1738	1	3	739591230
mature_miRNA_variant	31	-1	739591230	2000	1	3	739591230
mature_miRNA_variant	31	-1	739591230	4359	3	7	739591230
mature_miRNA_variant	31	-1	739591230	5000	3	8	739591230
mature_miRNA_variant	31	-1	739591230	7718	2	8	739591230
mature_miRNA_variant	31	-1	739591230	10000	2	8	739591230
mature_miRNA_variant	31	-1	739591230	15000	3	9	739591230
mature_miRNA_variant	31	-1	739591230	15708	3	9	739591230
mature_miRNA_variant	31	1	739591230	10	0	0	739591230
mature_miRNA_variant	31	1	739591230	20	0	0	739591230
mature_miRNA_variant	31	1	739591230	50	0	0	739591230
mature_miRNA_variant	31	1	739591230	100	0	0	739591230
mature_miRNA_variant	31	1	739591230	145	0	0	739591230
mature_miRNA_variant	31	1	739591230	200	0	0	739591230
mature_miRNA_variant	31	1	739591230	424	0	0	739591230
mature_miRNA_variant	31	1	739591230	500	0	0	739591230
mature_miRNA_variant	31	1	739591230	544	0	0	739591230
mature_miRNA_variant	31	1	739591230	780	0	0	739591230
mature_miRNA_variant	31	1	739591230	1000	0	0	739591230
mature_miRNA_variant	31	1	739591230	1738	0	0	739591230
mature_miRNA_variant	31	1	739591230	2000	0	0	739591230
mature_miRNA_variant	31	1	739591230	4359	1	1	739591230
mature_miRNA_variant	31	1	739591230	5000	1	1	739591230
mature_miRNA_variant	31	1	739591230	7718	1	1	739591230
mature_miRNA_variant	31	1	739591230	10000	1	1	739591230
mature_miRNA_variant	31	1	739591230	15000	2	2	739591230
mature_miRNA_variant	31	1	739591230	15708	2	2	739591230
mature_miRNA_variant	31	2	739591230	10	0	0	739591230
mature_miRNA_variant	31	2	739591230	20	0	0	739591230
mature_miRNA_variant	31	2	739591230	50	0	0	739591230
mature_miRNA_variant	31	2	739591230	100	0	0	739591230
mature_miRNA_variant	31	2	739591230	145	0	0	739591230
mature_miRNA_variant	31	2	739591230	200	0	0	739591230
mature_miRNA_variant	31	2	739591230	424	0	0	739591230
mature_miRNA_variant	31	2	739591230	500	0	0	739591230
mature_miRNA_variant	31	2	739591230	544	0	0	739591230
mature_miRNA_variant	31	2	739591230	780	0	0	739591230
mature_miRNA_variant	31	2	739591230	1000	0	0	739591230
mature_miRNA_variant	31	2	739591230	1738	0	0	739591230
mature_miRNA_variant	31	2	739591230	2000	0	0	739591230
mature_miRNA_variant	31	2	739591230	4359	0	0	739591230
mature_miRNA_variant	31	2	739591230	5000	0	0	739591230
mature_miRNA_variant	31	2	739591230	7718	0	1	739591230
mature_miRNA_variant	31	2	739591230	10000	0	1	739591230
mature_miRNA_variant	31	2	739591230	15000	0	1	739591230
mature_miRNA_variant	31	2	739591230	15708	0	1	739591230
mature_miRNA_variant	31	4	739591230	10	0	0	739591230
mature_miRNA_variant	31	4	739591230	20	0	0	739591230
mature_miRNA_variant	31	4	739591230	50	0	0	739591230
mature_miRNA_variant	31	4	739591230	100	0	0	739591230
mature_miRNA_variant	31	4	739591230	145	0	0	739591230
mature_miRNA_variant	31	4	739591230	200	0	0	739591230
mature_miRNA_variant	31	4	739591230	424	0	0	739591230
mature_miRNA_variant	31	4	739591230	500	0	0	739591230
mature_miRNA_variant	31	4	739591230	544	0	0	739591230
mature_miRNA_variant	31	4	739591230	780	0	0	739591230
mature_miRNA_variant	31	4	739591230	1000	0	0	739591230
mature_miRNA_variant	31	4	739591230	1738	1	1	739591230
mature_miRNA_variant	31	4	739591230	2000	1	1	739591230
mature_miRNA_variant	31	4	739591230	4359	0	1	739591230
mature_miRNA_variant	31	4	739591230	5000	0	1	739591230
mature_miRNA_variant	31	4	739591230	7718	0	1	739591230
mature_miRNA_variant	31	4	739591230	10000	1	2	739591230
mature_miRNA_variant	31	4	739591230	15000	1	2	739591230
mature_miRNA_variant	31	4	739591230	15708	1	2	739591230
mature_miRNA_variant	31	10	739591230	10	0	0	739591230
mature_miRNA_variant	31	10	739591230	20	0	0	739591230
mature_miRNA_variant	31	10	739591230	50	0	0	739591230
mature_miRNA_variant	31	10	739591230	100	1	1	739591230
mature_miRNA_variant	31	10	739591230	145	1	1	739591230
mature_miRNA_variant	31	10	739591230	200	1	1	739591230
mature_miRNA_variant	31	10	739591230	424	1	1	739591230
mature_miRNA_variant	31	10	739591230	500	1	1	739591230
mature_miRNA_variant	31	10	739591230	544	0	1	739591230
mature_miRNA_variant	31	10	739591230	780	0	1	739591230
mature_miRNA_variant	31	10	739591230	1000	0	1	739591230
mature_miRNA_variant	31	10	739591230	1738	0	1	739591230
mature_miRNA_variant	31	10	739591230	2000	0	1	739591230
mature_miRNA_variant	31	10	739591230	4359	0	1	739591230
mature_miRNA_variant	31	10	739591230	5000	0	1	739591230
mature_miRNA_variant	31	10	739591230	7718	0	1	739591230
mature_miRNA_variant	31	10	739591230	10000	1	2	739591230
mature_miRNA_variant	31	10	739591230	15000	1	2	739591230
mature_miRNA_variant	31	10	739591230	15708	1	2	739591230
mature_miRNA_variant	31	143	739591230	10	0	0	739591230
mature_miRNA_variant	31	143	739591230	20	0	0	739591230
mature_miRNA_variant	31	143	739591230	50	0	0	739591230
mature_miRNA_variant	31	143	739591230	100	0	0	739591230
mature_miRNA_variant	31	143	739591230	145	0	0	739591230
mature_miRNA_variant	31	143	739591230	200	0	0	739591230
mature_miRNA_variant	31	143	739591230	424	0	0	739591230
mature_miRNA_variant	31	143	739591230	500	0	0	739591230
mature_miRNA_variant	31	143	739591230	544	0	0	739591230
mature_miRNA_variant	31	143	739591230	780	0	0	739591230
mature_miRNA_variant	31	143	739591230	1000	0	0	739591230
mature_miRNA_variant	31	143	739591230	1738	0	0	739591230
mature_miRNA_variant	31	143	739591230	2000	0	0	739591230
mature_miRNA_variant	31	143	739591230	4359	0	0	739591230
mature_miRNA_variant	31	143	739591230	5000	0	0	739591230
mature_miRNA_variant	31	143	739591230	7718	0	0	739591230
mature_miRNA_variant	31	143	739591230	10000	0	0	739591230
mature_miRNA_variant	31	143	739591230	15000	1	1	739591230
mature_miRNA_variant	31	143	739591230	15708	1	1	739591230
mature_miRNA_variant	32	-30	545109045	10	0	0	545109045
mature_miRNA_variant	32	-30	545109045	20	0	0	545109045
mature_miRNA_variant	32	-30	545109045	50	0	0	545109045
mature_miRNA_variant	32	-30	545109045	100	0	0	545109045
mature_miRNA_variant	32	-30	545109045	145	0	0	545109045
mature_miRNA_variant	32	-30	545109045	200	0	0	545109045
mature_miRNA_variant	32	-30	545109045	424	0	0	545109045
mature_miRNA_variant	32	-30	545109045	500	0	0	545109045
mature_miRNA_variant	32	-30	545109045	544	0	0	545109045
mature_miRNA_variant	32	-30	545109045	780	0	0	545109045
mature_miRNA_variant	32	-30	545109045	1000	0	0	545109045
mature_miRNA_variant	32	-30	545109045	1738	0	0	545109045
mature_miRNA_variant	32	-30	545109045	2000	0	0	545109045
mature_miRNA_variant	32	-30	545109045	4359	0	0	545109045
mature_miRNA_variant	32	-30	545109045	5000	0	0	545109045
mature_miRNA_variant	32	-30	545109045	7718	1	1	545109045
mature_miRNA_variant	32	-30	545109045	10000	1	1	545109045
mature_miRNA_variant	32	-30	545109045	15000	0	1	545109045
mature_miRNA_variant	32	-30	545109045	15708	0	1	545109045
mature_miRNA_variant	32	-21	545109045	10	0	0	545109045
mature_miRNA_variant	32	-21	545109045	20	0	0	545109045
mature_miRNA_variant	32	-21	545109045	50	0	0	545109045
mature_miRNA_variant	32	-21	545109045	100	0	0	545109045
mature_miRNA_variant	32	-21	545109045	145	0	0	545109045
mature_miRNA_variant	32	-21	545109045	200	0	0	545109045
mature_miRNA_variant	32	-21	545109045	424	0	0	545109045
mature_miRNA_variant	32	-21	545109045	500	0	0	545109045
mature_miRNA_variant	32	-21	545109045	544	0	0	545109045
mature_miRNA_variant	32	-21	545109045	780	0	0	545109045
mature_miRNA_variant	32	-21	545109045	1000	0	0	545109045
mature_miRNA_variant	32	-21	545109045	1738	0	0	545109045
mature_miRNA_variant	32	-21	545109045	2000	0	0	545109045
mature_miRNA_variant	32	-21	545109045	4359	0	0	545109045
mature_miRNA_variant	32	-21	545109045	5000	0	0	545109045
mature_miRNA_variant	32	-21	545109045	7718	1	1	545109045
mature_miRNA_variant	32	-21	545109045	10000	1	1	545109045
mature_miRNA_variant	32	-21	545109045	15000	1	1	545109045
mature_miRNA_variant	32	-21	545109045	15708	1	1	545109045
mature_miRNA_variant	32	-11	545109045	10	0	0	545109045
mature_miRNA_variant	32	-11	545109045	20	0	0	545109045
mature_miRNA_variant	32	-11	545109045	50	0	0	545109045
mature_miRNA_variant	32	-11	545109045	100	0	0	545109045
mature_miRNA_variant	32	-11	545109045	145	0	0	545109045
mature_miRNA_variant	32	-11	545109045	200	0	0	545109045
mature_miRNA_variant	32	-11	545109045	424	0	0	545109045
mature_miRNA_variant	32	-11	545109045	500	0	0	545109045
mature_miRNA_variant	32	-11	545109045	544	0	0	545109045
mature_miRNA_variant	32	-11	545109045	780	0	0	545109045
mature_miRNA_variant	32	-11	545109045	1000	0	0	545109045
mature_miRNA_variant	32	-11	545109045	1738	1	1	545109045
mature_miRNA_variant	32	-11	545109045	2000	1	1	545109045
mature_miRNA_variant	32	-11	545109045	4359	1	2	545109045
mature_miRNA_variant	32	-11	545109045	5000	1	2	545109045
mature_miRNA_variant	32	-11	545109045	7718	1	2	545109045
mature_miRNA_variant	32	-11	545109045	10000	1	2	545109045
mature_miRNA_variant	32	-11	545109045	15000	1	2	545109045
mature_miRNA_variant	32	-11	545109045	15708	1	2	545109045
mature_miRNA_variant	32	-9	545109045	10	0	0	545109045
mature_miRNA_variant	32	-9	545109045	20	0	0	545109045
mature_miRNA_variant	32	-9	545109045	50	0	0	545109045
mature_miRNA_variant	32	-9	545109045	100	0	0	545109045
mature_miRNA_variant	32	-9	545109045	145	0	0	545109045
mature_miRNA_variant	32	-9	545109045	200	0	0	545109045
mature_miRNA_variant	32	-9	545109045	424	0	0	545109045
mature_miRNA_variant	32	-9	545109045	500	0	0	545109045
mature_miRNA_variant	32	-9	545109045	544	0	0	545109045
mature_miRNA_variant	32	-9	545109045	780	0	0	545109045
mature_miRNA_variant	32	-9	545109045	1000	0	0	545109045
mature_miRNA_variant	32	-9	545109045	1738	0	0	545109045
mature_miRNA_variant	32	-9	545109045	2000	0	0	545109045
mature_miRNA_variant	32	-9	545109045	4359	0	0	545109045
mature_miRNA_variant	32	-9	545109045	5000	0	0	545109045
mature_miRNA_variant	32	-9	545109045	7718	0	0	545109045
mature_miRNA_variant	32	-9	545109045	10000	1	1	545109045
mature_miRNA_variant	32	-9	545109045	15000	1	1	545109045
mature_miRNA_variant	32	-9	545109045	15708	1	1	545109045
mature_miRNA_variant	32	-6	545109045	10	0	0	545109045
mature_miRNA_variant	32	-6	545109045	20	0	0	545109045
mature_miRNA_variant	32	-6	545109045	50	0	0	545109045
mature_miRNA_variant	32	-6	545109045	100	0	0	545109045
mature_miRNA_variant	32	-6	545109045	145	0	0	545109045
mature_miRNA_variant	32	-6	545109045	200	0	0	545109045
mature_miRNA_variant	32	-6	545109045	424	0	0	545109045
mature_miRNA_variant	32	-6	545109045	500	0	0	545109045
mature_miRNA_variant	32	-6	545109045	544	0	0	545109045
mature_miRNA_variant	32	-6	545109045	780	0	0	545109045
mature_miRNA_variant	32	-6	545109045	1000	0	0	545109045
mature_miRNA_variant	32	-6	545109045	1738	0	0	545109045
mature_miRNA_variant	32	-6	545109045	2000	0	0	545109045
mature_miRNA_variant	32	-6	545109045	4359	0	0	545109045
mature_miRNA_variant	32	-6	545109045	5000	0	0	545109045
mature_miRNA_variant	32	-6	545109045	7718	1	1	545109045
mature_miRNA_variant	32	-6	545109045	10000	1	1	545109045
mature_miRNA_variant	32	-6	545109045	15000	1	1	545109045
mature_miRNA_variant	32	-6	545109045	15708	1	1	545109045
mature_miRNA_variant	32	-4	545109045	10	0	0	545109045
mature_miRNA_variant	32	-4	545109045	20	0	0	545109045
mature_miRNA_variant	32	-4	545109045	50	0	0	545109045
mature_miRNA_variant	32	-4	545109045	100	0	0	545109045
mature_miRNA_variant	32	-4	545109045	145	0	0	545109045
mature_miRNA_variant	32	-4	545109045	200	0	0	545109045
mature_miRNA_variant	32	-4	545109045	424	0	0	545109045
mature_miRNA_variant	32	-4	545109045	500	0	0	545109045
mature_miRNA_variant	32	-4	545109045	544	0	0	545109045
mature_miRNA_variant	32	-4	545109045	780	1	1	545109045
mature_miRNA_variant	32	-4	545109045	1000	1	1	545109045
mature_miRNA_variant	32	-4	545109045	1738	2	2	545109045
mature_miRNA_variant	32	-4	545109045	2000	2	2	545109045
mature_miRNA_variant	32	-4	545109045	4359	2	2	545109045
mature_miRNA_variant	32	-4	545109045	5000	2	2	545109045
mature_miRNA_variant	32	-4	545109045	7718	2	2	545109045
mature_miRNA_variant	32	-4	545109045	10000	2	2	545109045
mature_miRNA_variant	32	-4	545109045	15000	2	2	545109045
mature_miRNA_variant	32	-4	545109045	15708	1	2	545109045
mature_miRNA_variant	32	-2	545109045	10	0	0	545109045
mature_miRNA_variant	32	-2	545109045	20	0	0	545109045
mature_miRNA_variant	32	-2	545109045	50	0	0	545109045
mature_miRNA_variant	32	-2	545109045	100	0	0	545109045
mature_miRNA_variant	32	-2	545109045	145	0	0	545109045
mature_miRNA_variant	32	-2	545109045	200	0	0	545109045
mature_miRNA_variant	32	-2	545109045	424	0	0	545109045
mature_miRNA_variant	32	-2	545109045	500	0	0	545109045
mature_miRNA_variant	32	-2	545109045	544	0	0	545109045
mature_miRNA_variant	32	-2	545109045	780	0	0	545109045
mature_miRNA_variant	32	-2	545109045	1000	0	0	545109045
mature_miRNA_variant	32	-2	545109045	1738	1	1	545109045
mature_miRNA_variant	32	-2	545109045	2000	1	1	545109045
mature_miRNA_variant	32	-2	545109045	4359	1	1	545109045
mature_miRNA_variant	32	-2	545109045	5000	2	2	545109045
mature_miRNA_variant	32	-2	545109045	7718	1	2	545109045
mature_miRNA_variant	32	-2	545109045	10000	1	2	545109045
mature_miRNA_variant	32	-2	545109045	15000	0	2	545109045
mature_miRNA_variant	32	-2	545109045	15708	0	2	545109045
mature_miRNA_variant	32	-1	545109045	10	0	0	545109045
mature_miRNA_variant	32	-1	545109045	20	0	0	545109045
mature_miRNA_variant	32	-1	545109045	50	0	0	545109045
mature_miRNA_variant	32	-1	545109045	100	0	0	545109045
mature_miRNA_variant	32	-1	545109045	145	0	0	545109045
mature_miRNA_variant	32	-1	545109045	200	0	0	545109045
mature_miRNA_variant	32	-1	545109045	424	0	0	545109045
mature_miRNA_variant	32	-1	545109045	500	0	0	545109045
mature_miRNA_variant	32	-1	545109045	544	0	0	545109045
mature_miRNA_variant	32	-1	545109045	780	1	1	545109045
mature_miRNA_variant	32	-1	545109045	1000	1	1	545109045
mature_miRNA_variant	32	-1	545109045	1738	1	1	545109045
mature_miRNA_variant	32	-1	545109045	2000	1	1	545109045
mature_miRNA_variant	32	-1	545109045	4359	2	2	545109045
mature_miRNA_variant	32	-1	545109045	5000	2	2	545109045
mature_miRNA_variant	32	-1	545109045	7718	2	3	545109045
mature_miRNA_variant	32	-1	545109045	10000	2	4	545109045
mature_miRNA_variant	32	-1	545109045	15000	1	4	545109045
mature_miRNA_variant	32	-1	545109045	15708	1	4	545109045
mature_miRNA_variant	32	2	545109045	10	1	1	545109045
mature_miRNA_variant	32	2	545109045	20	0	1	545109045
mature_miRNA_variant	32	2	545109045	50	0	1	545109045
mature_miRNA_variant	32	2	545109045	100	0	1	545109045
mature_miRNA_variant	32	2	545109045	145	0	1	545109045
mature_miRNA_variant	32	2	545109045	200	0	1	545109045
mature_miRNA_variant	32	2	545109045	424	0	1	545109045
mature_miRNA_variant	32	2	545109045	500	0	1	545109045
mature_miRNA_variant	32	2	545109045	544	0	1	545109045
mature_miRNA_variant	32	2	545109045	780	0	1	545109045
mature_miRNA_variant	32	2	545109045	1000	0	1	545109045
mature_miRNA_variant	32	2	545109045	1738	0	1	545109045
mature_miRNA_variant	32	2	545109045	2000	0	1	545109045
mature_miRNA_variant	32	2	545109045	4359	0	1	545109045
mature_miRNA_variant	32	2	545109045	5000	0	1	545109045
mature_miRNA_variant	32	2	545109045	7718	0	1	545109045
mature_miRNA_variant	32	2	545109045	10000	0	1	545109045
mature_miRNA_variant	32	2	545109045	15000	0	1	545109045
mature_miRNA_variant	32	2	545109045	15708	0	1	545109045
mature_miRNA_variant	32	3	545109045	10	0	0	545109045
mature_miRNA_variant	32	3	545109045	20	0	0	545109045
mature_miRNA_variant	32	3	545109045	50	0	0	545109045
mature_miRNA_variant	32	3	545109045	100	0	0	545109045
mature_miRNA_variant	32	3	545109045	145	0	0	545109045
mature_miRNA_variant	32	3	545109045	200	0	0	545109045
mature_miRNA_variant	32	3	545109045	424	1	1	545109045
mature_miRNA_variant	32	3	545109045	500	1	1	545109045
mature_miRNA_variant	32	3	545109045	544	1	1	545109045
mature_miRNA_variant	32	3	545109045	780	0	1	545109045
mature_miRNA_variant	32	3	545109045	1000	0	1	545109045
mature_miRNA_variant	32	3	545109045	1738	0	1	545109045
mature_miRNA_variant	32	3	545109045	2000	0	1	545109045
mature_miRNA_variant	32	3	545109045	4359	0	1	545109045
mature_miRNA_variant	32	3	545109045	5000	0	1	545109045
mature_miRNA_variant	32	3	545109045	7718	1	2	545109045
mature_miRNA_variant	32	3	545109045	10000	1	2	545109045
mature_miRNA_variant	32	3	545109045	15000	1	2	545109045
mature_miRNA_variant	32	3	545109045	15708	1	2	545109045
mature_miRNA_variant	32	4	545109045	10	0	0	545109045
mature_miRNA_variant	32	4	545109045	20	0	0	545109045
mature_miRNA_variant	32	4	545109045	50	0	0	545109045
mature_miRNA_variant	32	4	545109045	100	0	0	545109045
mature_miRNA_variant	32	4	545109045	145	0	0	545109045
mature_miRNA_variant	32	4	545109045	200	0	0	545109045
mature_miRNA_variant	32	4	545109045	424	0	0	545109045
mature_miRNA_variant	32	4	545109045	500	0	0	545109045
mature_miRNA_variant	32	4	545109045	544	0	0	545109045
mature_miRNA_variant	32	4	545109045	780	0	0	545109045
mature_miRNA_variant	32	4	545109045	1000	0	0	545109045
mature_miRNA_variant	32	4	545109045	1738	0	0	545109045
mature_miRNA_variant	32	4	545109045	2000	0	0	545109045
mature_miRNA_variant	32	4	545109045	4359	1	1	545109045
mature_miRNA_variant	32	4	545109045	5000	1	1	545109045
mature_miRNA_variant	32	4	545109045	7718	1	1	545109045
mature_miRNA_variant	32	4	545109045	10000	0	1	545109045
mature_miRNA_variant	32	4	545109045	15000	0	1	545109045
mature_miRNA_variant	32	4	545109045	15708	0	1	545109045
mature_miRNA_variant	33	-12	185511250	10	0	1	185511250
mature_miRNA_variant	33	-12	185511250	20	0	1	185511250
mature_miRNA_variant	33	-12	185511250	50	0	1	185511250
mature_miRNA_variant	33	-12	185511250	100	0	1	185511250
mature_miRNA_variant	33	-12	185511250	145	0	1	185511250
mature_miRNA_variant	33	-12	185511250	200	0	1	185511250
mature_miRNA_variant	33	-12	185511250	424	0	1	185511250
mature_miRNA_variant	33	-12	185511250	500	0	1	185511250
mature_miRNA_variant	33	-12	185511250	544	0	1	185511250
mature_miRNA_variant	33	-12	185511250	780	0	1	185511250
mature_miRNA_variant	33	-12	185511250	1000	0	1	185511250
mature_miRNA_variant	33	-12	185511250	1738	0	1	185511250
mature_miRNA_variant	33	-12	185511250	2000	0	1	185511250
mature_miRNA_variant	33	-12	185511250	4359	0	1	185511250
mature_miRNA_variant	33	-12	185511250	5000	0	1	185511250
mature_miRNA_variant	33	-12	185511250	7718	0	1	185511250
mature_miRNA_variant	33	-12	185511250	10000	0	1	185511250
mature_miRNA_variant	33	-12	185511250	15000	0	1	185511250
mature_miRNA_variant	33	-12	185511250	15708	0	1	185511250
mature_miRNA_variant	33	-6	185511250	10	0	0	185511250
mature_miRNA_variant	33	-6	185511250	20	0	0	185511250
mature_miRNA_variant	33	-6	185511250	50	0	0	185511250
mature_miRNA_variant	33	-6	185511250	100	0	0	185511250
mature_miRNA_variant	33	-6	185511250	145	0	0	185511250
mature_miRNA_variant	33	-6	185511250	200	0	0	185511250
mature_miRNA_variant	33	-6	185511250	424	0	0	185511250
mature_miRNA_variant	33	-6	185511250	500	0	0	185511250
mature_miRNA_variant	33	-6	185511250	544	0	0	185511250
mature_miRNA_variant	33	-6	185511250	780	0	0	185511250
mature_miRNA_variant	33	-6	185511250	1000	0	0	185511250
mature_miRNA_variant	33	-6	185511250	1738	0	0	185511250
mature_miRNA_variant	33	-6	185511250	2000	0	0	185511250
mature_miRNA_variant	33	-6	185511250	4359	0	0	185511250
mature_miRNA_variant	33	-6	185511250	5000	1	1	185511250
mature_miRNA_variant	33	-6	185511250	7718	1	1	185511250
mature_miRNA_variant	33	-6	185511250	10000	1	1	185511250
mature_miRNA_variant	33	-6	185511250	15000	0	1	185511250
mature_miRNA_variant	33	-6	185511250	15708	0	1	185511250
mature_miRNA_variant	33	-2	185511250	10	0	0	185511250
mature_miRNA_variant	33	-2	185511250	20	0	0	185511250
mature_miRNA_variant	33	-2	185511250	50	0	0	185511250
mature_miRNA_variant	33	-2	185511250	100	0	0	185511250
mature_miRNA_variant	33	-2	185511250	145	0	0	185511250
mature_miRNA_variant	33	-2	185511250	200	0	0	185511250
mature_miRNA_variant	33	-2	185511250	424	1	1	185511250
mature_miRNA_variant	33	-2	185511250	500	1	1	185511250
mature_miRNA_variant	33	-2	185511250	544	0	1	185511250
mature_miRNA_variant	33	-2	185511250	780	0	1	185511250
mature_miRNA_variant	33	-2	185511250	1000	1	2	185511250
mature_miRNA_variant	33	-2	185511250	1738	1	3	185511250
mature_miRNA_variant	33	-2	185511250	2000	1	3	185511250
mature_miRNA_variant	33	-2	185511250	4359	1	4	185511250
mature_miRNA_variant	33	-2	185511250	5000	1	4	185511250
mature_miRNA_variant	33	-2	185511250	7718	1	4	185511250
mature_miRNA_variant	33	-2	185511250	10000	3	6	185511250
mature_miRNA_variant	33	-2	185511250	15000	3	6	185511250
mature_miRNA_variant	33	-2	185511250	15708	3	6	185511250
mature_miRNA_variant	33	-1	185511250	10	0	0	185511250
mature_miRNA_variant	33	-1	185511250	20	0	0	185511250
mature_miRNA_variant	33	-1	185511250	50	0	0	185511250
mature_miRNA_variant	33	-1	185511250	100	0	0	185511250
mature_miRNA_variant	33	-1	185511250	145	0	0	185511250
mature_miRNA_variant	33	-1	185511250	200	0	0	185511250
mature_miRNA_variant	33	-1	185511250	424	0	0	185511250
mature_miRNA_variant	33	-1	185511250	500	0	0	185511250
mature_miRNA_variant	33	-1	185511250	544	0	0	185511250
mature_miRNA_variant	33	-1	185511250	780	0	0	185511250
mature_miRNA_variant	33	-1	185511250	1000	0	0	185511250
mature_miRNA_variant	33	-1	185511250	1738	0	0	185511250
mature_miRNA_variant	33	-1	185511250	2000	0	0	185511250
mature_miRNA_variant	33	-1	185511250	4359	0	0	185511250
mature_miRNA_variant	33	-1	185511250	5000	0	0	185511250
mature_miRNA_variant	33	-1	185511250	7718	0	0	185511250
mature_miRNA_variant	33	-1	185511250	10000	1	1	185511250
mature_miRNA_variant	33	-1	185511250	15000	1	1	185511250
mature_miRNA_variant	33	-1	185511250	15708	1	1	185511250
mature_miRNA_variant	33	17	185511250	10	0	0	185511250
mature_miRNA_variant	33	17	185511250	20	0	0	185511250
mature_miRNA_variant	33	17	185511250	50	0	0	185511250
mature_miRNA_variant	33	17	185511250	100	0	0	185511250
mature_miRNA_variant	33	17	185511250	145	0	0	185511250
mature_miRNA_variant	33	17	185511250	200	0	0	185511250
mature_miRNA_variant	33	17	185511250	424	0	0	185511250
mature_miRNA_variant	33	17	185511250	500	0	0	185511250
mature_miRNA_variant	33	17	185511250	544	0	0	185511250
mature_miRNA_variant	33	17	185511250	780	0	0	185511250
mature_miRNA_variant	33	17	185511250	1000	0	0	185511250
mature_miRNA_variant	33	17	185511250	1738	0	0	185511250
mature_miRNA_variant	33	17	185511250	2000	0	0	185511250
mature_miRNA_variant	33	17	185511250	4359	0	0	185511250
mature_miRNA_variant	33	17	185511250	5000	0	0	185511250
mature_miRNA_variant	33	17	185511250	7718	0	0	185511250
mature_miRNA_variant	33	17	185511250	10000	1	1	185511250
mature_miRNA_variant	33	17	185511250	15000	1	1	185511250
mature_miRNA_variant	33	17	185511250	15708	1	1	185511250
mature_miRNA_variant	34	-2	32406855	10	0	0	32406855
mature_miRNA_variant	34	-2	32406855	20	0	0	32406855
mature_miRNA_variant	34	-2	32406855	50	0	0	32406855
mature_miRNA_variant	34	-2	32406855	100	0	0	32406855
mature_miRNA_variant	34	-2	32406855	145	0	0	32406855
mature_miRNA_variant	34	-2	32406855	200	0	0	32406855
mature_miRNA_variant	34	-2	32406855	424	0	0	32406855
mature_miRNA_variant	34	-2	32406855	500	0	0	32406855
mature_miRNA_variant	34	-2	32406855	544	0	0	32406855
mature_miRNA_variant	34	-2	32406855	780	0	0	32406855
mature_miRNA_variant	34	-2	32406855	1000	0	0	32406855
mature_miRNA_variant	34	-2	32406855	1738	0	0	32406855
mature_miRNA_variant	34	-2	32406855	2000	0	0	32406855
mature_miRNA_variant	34	-2	32406855	4359	0	0	32406855
mature_miRNA_variant	34	-2	32406855	5000	1	1	32406855
mature_miRNA_variant	34	-2	32406855	7718	0	1	32406855
mature_miRNA_variant	34	-2	32406855	10000	0	1	32406855
mature_miRNA_variant	34	-2	32406855	15000	0	1	32406855
mature_miRNA_variant	34	-2	32406855	15708	0	1	32406855
mature_miRNA_variant	34	4	32406855	10	0	0	32406855
mature_miRNA_variant	34	4	32406855	20	0	0	32406855
mature_miRNA_variant	34	4	32406855	50	0	0	32406855
mature_miRNA_variant	34	4	32406855	100	0	0	32406855
mature_miRNA_variant	34	4	32406855	145	0	0	32406855
mature_miRNA_variant	34	4	32406855	200	0	0	32406855
mature_miRNA_variant	34	4	32406855	424	0	0	32406855
mature_miRNA_variant	34	4	32406855	500	0	0	32406855
mature_miRNA_variant	34	4	32406855	544	0	0	32406855
mature_miRNA_variant	34	4	32406855	780	0	0	32406855
mature_miRNA_variant	34	4	32406855	1000	0	0	32406855
mature_miRNA_variant	34	4	32406855	1738	1	1	32406855
mature_miRNA_variant	34	4	32406855	2000	1	1	32406855
mature_miRNA_variant	34	4	32406855	4359	1	1	32406855
mature_miRNA_variant	34	4	32406855	5000	0	1	32406855
mature_miRNA_variant	34	4	32406855	7718	0	1	32406855
mature_miRNA_variant	34	4	32406855	10000	0	1	32406855
mature_miRNA_variant	34	4	32406855	15000	0	1	32406855
mature_miRNA_variant	34	4	32406855	15708	0	1	32406855
mature_miRNA_variant	40	48	467053	10	0	0	467053
mature_miRNA_variant	40	48	467053	20	0	0	467053
mature_miRNA_variant	40	48	467053	50	0	0	467053
mature_miRNA_variant	40	48	467053	100	0	0	467053
mature_miRNA_variant	40	48	467053	145	0	0	467053
mature_miRNA_variant	40	48	467053	200	0	0	467053
mature_miRNA_variant	40	48	467053	424	0	0	467053
mature_miRNA_variant	40	48	467053	500	0	0	467053
mature_miRNA_variant	40	48	467053	544	0	0	467053
mature_miRNA_variant	40	48	467053	780	0	0	467053
mature_miRNA_variant	40	48	467053	1000	0	0	467053
mature_miRNA_variant	40	48	467053	1738	0	0	467053
mature_miRNA_variant	40	48	467053	2000	0	0	467053
mature_miRNA_variant	40	48	467053	4359	0	0	467053
mature_miRNA_variant	40	48	467053	5000	0	0	467053
mature_miRNA_variant	40	48	467053	7718	0	0	467053
mature_miRNA_variant	40	48	467053	10000	0	0	467053
mature_miRNA_variant	40	48	467053	15000	1	1	467053
mature_miRNA_variant	40	48	467053	15708	1	1	467053
mature_miRNA_variant	56	-4	220519	10	0	0	220519
mature_miRNA_variant	56	-4	220519	20	0	0	220519
mature_miRNA_variant	56	-4	220519	50	0	0	220519
mature_miRNA_variant	56	-4	220519	100	0	0	220519
mature_miRNA_variant	56	-4	220519	145	0	0	220519
mature_miRNA_variant	56	-4	220519	200	0	0	220519
mature_miRNA_variant	56	-4	220519	424	0	0	220519
mature_miRNA_variant	56	-4	220519	500	0	0	220519
mature_miRNA_variant	56	-4	220519	544	0	0	220519
mature_miRNA_variant	56	-4	220519	780	0	0	220519
mature_miRNA_variant	56	-4	220519	1000	0	0	220519
mature_miRNA_variant	56	-4	220519	1738	0	0	220519
mature_miRNA_variant	56	-4	220519	2000	0	0	220519
mature_miRNA_variant	56	-4	220519	4359	1	1	220519
mature_miRNA_variant	56	-4	220519	5000	1	1	220519
mature_miRNA_variant	56	-4	220519	7718	1	1	220519
mature_miRNA_variant	56	-4	220519	10000	1	1	220519
mature_miRNA_variant	56	-4	220519	15000	1	1	220519
mature_miRNA_variant	56	-4	220519	15708	1	1	220519
non_coding_transcript_exon_variant	0	-273	23018022	10	0	0	23018022
non_coding_transcript_exon_variant	0	-273	23018022	20	0	0	23018022
non_coding_transcript_exon_variant	0	-273	23018022	50	0	0	23018022
non_coding_transcript_exon_variant	0	-273	23018022	100	0	0	23018022
non_coding_transcript_exon_variant	0	-273	23018022	145	0	0	23018022
non_coding_transcript_exon_variant	0	-273	23018022	200	0	0	23018022
non_coding_transcript_exon_variant	0	-273	23018022	424	0	0	23018022
non_coding_transcript_exon_variant	0	-273	23018022	500	0	0	23018022
non_coding_transcript_exon_variant	0	-273	23018022	544	0	0	23018022
non_coding_transcript_exon_variant	0	-273	23018022	780	0	0	23018022
non_coding_transcript_exon_variant	0	-273	23018022	1000	0	0	23018022
non_coding_transcript_exon_variant	0	-273	23018022	1738	0	0	23018022
non_coding_transcript_exon_variant	0	-273	23018022	2000	0	0	23018022
non_coding_transcript_exon_variant	0	-273	23018022	4359	0	0	23018022
non_coding_transcript_exon_variant	0	-273	23018022	5000	0	0	23018022
non_coding_transcript_exon_variant	0	-273	23018022	7718	0	0	23018022
non_coding_transcript_exon_variant	0	-273	23018022	10000	1	1	23018022
non_coding_transcript_exon_variant	0	-273	23018022	15000	1	1	23018022
non_coding_transcript_exon_variant	0	-273	23018022	15708	1	1	23018022
non_coding_transcript_exon_variant	0	-112	23018022	10	0	0	23018022
non_coding_transcript_exon_variant	0	-112	23018022	20	0	0	23018022
non_coding_transcript_exon_variant	0	-112	23018022	50	1	1	23018022
non_coding_transcript_exon_variant	0	-112	23018022	100	1	1	23018022
non_coding_transcript_exon_variant	0	-112	23018022	145	1	1	23018022
non_coding_transcript_exon_variant	0	-112	23018022	200	1	1	23018022
non_coding_transcript_exon_variant	0	-112	23018022	424	1	1	23018022
non_coding_transcript_exon_variant	0	-112	23018022	500	1	1	23018022
non_coding_transcript_exon_variant	0	-112	23018022	544	0	1	23018022
non_coding_transcript_exon_variant	0	-112	23018022	780	0	1	23018022
non_coding_transcript_exon_variant	0	-112	23018022	1000	0	1	23018022
non_coding_transcript_exon_variant	0	-112	23018022	1738	0	1	23018022
non_coding_transcript_exon_variant	0	-112	23018022	2000	0	1	23018022
non_coding_transcript_exon_variant	0	-112	23018022	4359	0	1	23018022
non_coding_transcript_exon_variant	0	-112	23018022	5000	0	1	23018022
non_coding_transcript_exon_variant	0	-112	23018022	7718	0	1	23018022
non_coding_transcript_exon_variant	0	-112	23018022	10000	0	1	23018022
non_coding_transcript_exon_variant	0	-112	23018022	15000	0	1	23018022
non_coding_transcript_exon_variant	0	-112	23018022	15708	0	1	23018022
non_coding_transcript_exon_variant	0	-107	23018022	10	0	0	23018022
non_coding_transcript_exon_variant	0	-107	23018022	20	0	0	23018022
non_coding_transcript_exon_variant	0	-107	23018022	50	0	0	23018022
non_coding_transcript_exon_variant	0	-107	23018022	100	0	0	23018022
non_coding_transcript_exon_variant	0	-107	23018022	145	0	0	23018022
non_coding_transcript_exon_variant	0	-107	23018022	200	0	0	23018022
non_coding_transcript_exon_variant	0	-107	23018022	424	0	0	23018022
non_coding_transcript_exon_variant	0	-107	23018022	500	0	0	23018022
non_coding_transcript_exon_variant	0	-107	23018022	544	0	0	23018022
non_coding_transcript_exon_variant	0	-107	23018022	780	0	0	23018022
non_coding_transcript_exon_variant	0	-107	23018022	1000	0	0	23018022
non_coding_transcript_exon_variant	0	-107	23018022	1738	0	0	23018022
non_coding_transcript_exon_variant	0	-107	23018022	2000	0	0	23018022
non_coding_transcript_exon_variant	0	-107	23018022	4359	0	0	23018022
non_coding_transcript_exon_variant	0	-107	23018022	5000	0	0	23018022
non_coding_transcript_exon_variant	0	-107	23018022	7718	0	0	23018022
non_coding_transcript_exon_variant	0	-107	23018022	10000	0	1	23018022
non_coding_transcript_exon_variant	0	-107	23018022	15000	0	1	23018022
non_coding_transcript_exon_variant	0	-107	23018022	15708	0	1	23018022
non_coding_transcript_exon_variant	0	-105	23018022	10	0	0	23018022
non_coding_transcript_exon_variant	0	-105	23018022	20	0	0	23018022
non_coding_transcript_exon_variant	0	-105	23018022	50	0	0	23018022
non_coding_transcript_exon_variant	0	-105	23018022	100	0	0	23018022
non_coding_transcript_exon_variant	0	-105	23018022	145	0	0	23018022
non_coding_transcript_exon_variant	0	-105	23018022	200	0	0	23018022
non_coding_transcript_exon_variant	0	-105	23018022	424	0	0	23018022
non_coding_transcript_exon_variant	0	-105	23018022	500	0	0	23018022
non_coding_transcript_exon_variant	0	-105	23018022	544	0	0	23018022
non_coding_transcript_exon_variant	0	-105	23018022	780	0	0	23018022
non_coding_transcript_exon_variant	0	-105	23018022	1000	0	0	23018022
non_coding_transcript_exon_variant	0	-105	23018022	1738	0	0	23018022
non_coding_transcript_exon_variant	0	-105	23018022	2000	0	0	23018022
non_coding_transcript_exon_variant	0	-105	23018022	4359	0	0	23018022
non_coding_transcript_exon_variant	0	-105	23018022	5000	0	0	23018022
non_coding_transcript_exon_variant	0	-105	23018022	7718	0	0	23018022
non_coding_transcript_exon_variant	0	-105	23018022	10000	1	1	23018022
non_coding_transcript_exon_variant	0	-105	23018022	15000	1	1	23018022
non_coding_transcript_exon_variant	0	-105	23018022	15708	1	1	23018022
non_coding_transcript_exon_variant	0	-34	23018022	10	0	0	23018022
non_coding_transcript_exon_variant	0	-34	23018022	20	0	0	23018022
non_coding_transcript_exon_variant	0	-34	23018022	50	0	0	23018022
non_coding_transcript_exon_variant	0	-34	23018022	100	0	0	23018022
non_coding_transcript_exon_variant	0	-34	23018022	145	0	0	23018022
non_coding_transcript_exon_variant	0	-34	23018022	200	0	0	23018022
non_coding_transcript_exon_variant	0	-34	23018022	424	0	0	23018022
non_coding_transcript_exon_variant	0	-34	23018022	500	0	0	23018022
non_coding_transcript_exon_variant	0	-34	23018022	544	0	0	23018022
non_coding_transcript_exon_variant	0	-34	23018022	780	0	0	23018022
non_coding_transcript_exon_variant	0	-34	23018022	1000	0	0	23018022
non_coding_transcript_exon_variant	0	-34	23018022	1738	1	1	23018022
non_coding_transcript_exon_variant	0	-34	23018022	2000	1	1	23018022
non_coding_transcript_exon_variant	0	-34	23018022	4359	1	1	23018022
non_coding_transcript_exon_variant	0	-34	23018022	5000	1	1	23018022
non_coding_transcript_exon_variant	0	-34	23018022	7718	0	1	23018022
non_coding_transcript_exon_variant	0	-34	23018022	10000	0	1	23018022
non_coding_transcript_exon_variant	0	-34	23018022	15000	0	1	23018022
non_coding_transcript_exon_variant	0	-34	23018022	15708	0	1	23018022
non_coding_transcript_exon_variant	0	-32	23018022	10	0	0	23018022
non_coding_transcript_exon_variant	0	-32	23018022	20	0	0	23018022
non_coding_transcript_exon_variant	0	-32	23018022	50	0	0	23018022
non_coding_transcript_exon_variant	0	-32	23018022	100	0	0	23018022
non_coding_transcript_exon_variant	0	-32	23018022	145	0	0	23018022
non_coding_transcript_exon_variant	0	-32	23018022	200	0	0	23018022
non_coding_transcript_exon_variant	0	-32	23018022	424	0	0	23018022
non_coding_transcript_exon_variant	0	-32	23018022	500	0	0	23018022
non_coding_transcript_exon_variant	0	-32	23018022	544	0	0	23018022
non_coding_transcript_exon_variant	0	-32	23018022	780	0	0	23018022
non_coding_transcript_exon_variant	0	-32	23018022	1000	0	0	23018022
non_coding_transcript_exon_variant	0	-32	23018022	1738	0	0	23018022
non_coding_transcript_exon_variant	0	-32	23018022	2000	0	0	23018022
non_coding_transcript_exon_variant	0	-32	23018022	4359	1	1	23018022
non_coding_transcript_exon_variant	0	-32	23018022	5000	1	1	23018022
non_coding_transcript_exon_variant	0	-32	23018022	7718	1	1	23018022
non_coding_transcript_exon_variant	0	-32	23018022	10000	1	1	23018022
non_coding_transcript_exon_variant	0	-32	23018022	15000	1	1	23018022
non_coding_transcript_exon_variant	0	-32	23018022	15708	1	1	23018022
non_coding_transcript_exon_variant	0	-31	23018022	10	0	1	23018022
non_coding_transcript_exon_variant	0	-31	23018022	20	0	1	23018022
non_coding_transcript_exon_variant	0	-31	23018022	50	0	1	23018022
non_coding_transcript_exon_variant	0	-31	23018022	100	0	1	23018022
non_coding_transcript_exon_variant	0	-31	23018022	145	0	1	23018022
non_coding_transcript_exon_variant	0	-31	23018022	200	0	1	23018022
non_coding_transcript_exon_variant	0	-31	23018022	424	0	1	23018022
non_coding_transcript_exon_variant	0	-31	23018022	500	0	1	23018022
non_coding_transcript_exon_variant	0	-31	23018022	544	0	1	23018022
non_coding_transcript_exon_variant	0	-31	23018022	780	0	1	23018022
non_coding_transcript_exon_variant	0	-31	23018022	1000	0	1	23018022
non_coding_transcript_exon_variant	0	-31	23018022	1738	0	1	23018022
non_coding_transcript_exon_variant	0	-31	23018022	2000	0	1	23018022
non_coding_transcript_exon_variant	0	-31	23018022	4359	0	1	23018022
non_coding_transcript_exon_variant	0	-31	23018022	5000	0	1	23018022
non_coding_transcript_exon_variant	0	-31	23018022	7718	0	1	23018022
non_coding_transcript_exon_variant	0	-31	23018022	10000	0	1	23018022
non_coding_transcript_exon_variant	0	-31	23018022	15000	0	1	23018022
non_coding_transcript_exon_variant	0	-31	23018022	15708	0	1	23018022
non_coding_transcript_exon_variant	0	-14	23018022	10	0	0	23018022
non_coding_transcript_exon_variant	0	-14	23018022	20	0	0	23018022
non_coding_transcript_exon_variant	0	-14	23018022	50	0	0	23018022
non_coding_transcript_exon_variant	0	-14	23018022	100	0	0	23018022
non_coding_transcript_exon_variant	0	-14	23018022	145	0	0	23018022
non_coding_transcript_exon_variant	0	-14	23018022	200	0	0	23018022
non_coding_transcript_exon_variant	0	-14	23018022	424	0	0	23018022
non_coding_transcript_exon_variant	0	-14	23018022	500	0	0	23018022
non_coding_transcript_exon_variant	0	-14	23018022	544	0	0	23018022
non_coding_transcript_exon_variant	0	-14	23018022	780	0	0	23018022
non_coding_transcript_exon_variant	0	-14	23018022	1000	0	0	23018022
non_coding_transcript_exon_variant	0	-14	23018022	1738	0	0	23018022
non_coding_transcript_exon_variant	0	-14	23018022	2000	0	0	23018022
non_coding_transcript_exon_variant	0	-14	23018022	4359	0	0	23018022
non_coding_transcript_exon_variant	0	-14	23018022	5000	0	0	23018022
non_coding_transcript_exon_variant	0	-14	23018022	7718	0	0	23018022
non_coding_transcript_exon_variant	0	-14	23018022	10000	0	0	23018022
non_coding_transcript_exon_variant	0	-14	23018022	15000	1	1	23018022
non_coding_transcript_exon_variant	0	-14	23018022	15708	1	1	23018022
non_coding_transcript_exon_variant	0	-12	23018022	10	0	0	23018022
non_coding_transcript_exon_variant	0	-12	23018022	20	0	0	23018022
non_coding_transcript_exon_variant	0	-12	23018022	50	0	0	23018022
non_coding_transcript_exon_variant	0	-12	23018022	100	0	0	23018022
non_coding_transcript_exon_variant	0	-12	23018022	145	0	0	23018022
non_coding_transcript_exon_variant	0	-12	23018022	200	0	0	23018022
non_coding_transcript_exon_variant	0	-12	23018022	424	0	0	23018022
non_coding_transcript_exon_variant	0	-12	23018022	500	0	0	23018022
non_coding_transcript_exon_variant	0	-12	23018022	544	0	0	23018022
non_coding_transcript_exon_variant	0	-12	23018022	780	0	0	23018022
non_coding_transcript_exon_variant	0	-12	23018022	1000	0	0	23018022
non_coding_transcript_exon_variant	0	-12	23018022	1738	0	0	23018022
non_coding_transcript_exon_variant	0	-12	23018022	2000	0	0	23018022
non_coding_transcript_exon_variant	0	-12	23018022	4359	0	0	23018022
non_coding_transcript_exon_variant	0	-12	23018022	5000	1	1	23018022
non_coding_transcript_exon_variant	0	-12	23018022	7718	1	1	23018022
non_coding_transcript_exon_variant	0	-12	23018022	10000	1	2	23018022
non_coding_transcript_exon_variant	0	-12	23018022	15000	1	2	23018022
non_coding_transcript_exon_variant	0	-12	23018022	15708	1	2	23018022
non_coding_transcript_exon_variant	0	-9	23018022	10	0	1	23018022
non_coding_transcript_exon_variant	0	-9	23018022	20	0	1	23018022
non_coding_transcript_exon_variant	0	-9	23018022	50	0	1	23018022
non_coding_transcript_exon_variant	0	-9	23018022	100	0	1	23018022
non_coding_transcript_exon_variant	0	-9	23018022	145	0	1	23018022
non_coding_transcript_exon_variant	0	-9	23018022	200	0	1	23018022
non_coding_transcript_exon_variant	0	-9	23018022	424	0	2	23018022
non_coding_transcript_exon_variant	0	-9	23018022	500	0	2	23018022
non_coding_transcript_exon_variant	0	-9	23018022	544	0	2	23018022
non_coding_transcript_exon_variant	0	-9	23018022	780	0	2	23018022
non_coding_transcript_exon_variant	0	-9	23018022	1000	0	2	23018022
non_coding_transcript_exon_variant	0	-9	23018022	1738	0	2	23018022
non_coding_transcript_exon_variant	0	-9	23018022	2000	0	2	23018022
non_coding_transcript_exon_variant	0	-9	23018022	4359	0	2	23018022
non_coding_transcript_exon_variant	0	-9	23018022	5000	0	2	23018022
non_coding_transcript_exon_variant	0	-9	23018022	7718	0	2	23018022
non_coding_transcript_exon_variant	0	-9	23018022	10000	0	2	23018022
non_coding_transcript_exon_variant	0	-9	23018022	15000	1	4	23018022
non_coding_transcript_exon_variant	0	-9	23018022	15708	1	4	23018022
non_coding_transcript_exon_variant	0	-7	23018022	10	0	1	23018022
non_coding_transcript_exon_variant	0	-7	23018022	20	0	1	23018022
non_coding_transcript_exon_variant	0	-7	23018022	50	0	1	23018022
non_coding_transcript_exon_variant	0	-7	23018022	100	0	1	23018022
non_coding_transcript_exon_variant	0	-7	23018022	145	0	1	23018022
non_coding_transcript_exon_variant	0	-7	23018022	200	0	1	23018022
non_coding_transcript_exon_variant	0	-7	23018022	424	0	1	23018022
non_coding_transcript_exon_variant	0	-7	23018022	500	0	1	23018022
non_coding_transcript_exon_variant	0	-7	23018022	544	0	1	23018022
non_coding_transcript_exon_variant	0	-7	23018022	780	0	1	23018022
non_coding_transcript_exon_variant	0	-7	23018022	1000	0	1	23018022
non_coding_transcript_exon_variant	0	-7	23018022	1738	0	1	23018022
non_coding_transcript_exon_variant	0	-7	23018022	2000	0	1	23018022
non_coding_transcript_exon_variant	0	-7	23018022	4359	0	1	23018022
non_coding_transcript_exon_variant	0	-7	23018022	5000	0	1	23018022
non_coding_transcript_exon_variant	0	-7	23018022	7718	0	1	23018022
non_coding_transcript_exon_variant	0	-7	23018022	10000	0	2	23018022
non_coding_transcript_exon_variant	0	-7	23018022	15000	0	2	23018022
non_coding_transcript_exon_variant	0	-7	23018022	15708	0	2	23018022
non_coding_transcript_exon_variant	0	-6	23018022	10	0	0	23018022
non_coding_transcript_exon_variant	0	-6	23018022	20	0	0	23018022
non_coding_transcript_exon_variant	0	-6	23018022	50	0	0	23018022
non_coding_transcript_exon_variant	0	-6	23018022	100	0	0	23018022
non_coding_transcript_exon_variant	0	-6	23018022	145	0	0	23018022
non_coding_transcript_exon_variant	0	-6	23018022	200	0	0	23018022
non_coding_transcript_exon_variant	0	-6	23018022	424	0	0	23018022
non_coding_transcript_exon_variant	0	-6	23018022	500	0	0	23018022
non_coding_transcript_exon_variant	0	-6	23018022	544	0	0	23018022
non_coding_transcript_exon_variant	0	-6	23018022	780	0	0	23018022
non_coding_transcript_exon_variant	0	-6	23018022	1000	0	0	23018022
non_coding_transcript_exon_variant	0	-6	23018022	1738	1	1	23018022
non_coding_transcript_exon_variant	0	-6	23018022	2000	1	1	23018022
non_coding_transcript_exon_variant	0	-6	23018022	4359	1	1	23018022
non_coding_transcript_exon_variant	0	-6	23018022	5000	1	1	23018022
non_coding_transcript_exon_variant	0	-6	23018022	7718	1	1	23018022
non_coding_transcript_exon_variant	0	-6	23018022	10000	1	1	23018022
non_coding_transcript_exon_variant	0	-6	23018022	15000	0	1	23018022
non_coding_transcript_exon_variant	0	-6	23018022	15708	0	1	23018022
non_coding_transcript_exon_variant	0	-5	23018022	10	0	0	23018022
non_coding_transcript_exon_variant	0	-5	23018022	20	0	0	23018022
non_coding_transcript_exon_variant	0	-5	23018022	50	0	0	23018022
non_coding_transcript_exon_variant	0	-5	23018022	100	0	0	23018022
non_coding_transcript_exon_variant	0	-5	23018022	145	0	0	23018022
non_coding_transcript_exon_variant	0	-5	23018022	200	0	0	23018022
non_coding_transcript_exon_variant	0	-5	23018022	424	0	0	23018022
non_coding_transcript_exon_variant	0	-5	23018022	500	0	0	23018022
non_coding_transcript_exon_variant	0	-5	23018022	544	0	0	23018022
non_coding_transcript_exon_variant	0	-5	23018022	780	0	0	23018022
non_coding_transcript_exon_variant	0	-5	23018022	1000	0	0	23018022
non_coding_transcript_exon_variant	0	-5	23018022	1738	0	0	23018022
non_coding_transcript_exon_variant	0	-5	23018022	2000	0	0	23018022
non_coding_transcript_exon_variant	0	-5	23018022	4359	1	1	23018022
non_coding_transcript_exon_variant	0	-5	23018022	5000	1	1	23018022
non_coding_transcript_exon_variant	0	-5	23018022	7718	1	1	23018022
non_coding_transcript_exon_variant	0	-5	23018022	10000	1	1	23018022
non_coding_transcript_exon_variant	0	-5	23018022	15000	1	1	23018022
non_coding_transcript_exon_variant	0	-5	23018022	15708	1	1	23018022
non_coding_transcript_exon_variant	0	-4	23018022	10	0	0	23018022
non_coding_transcript_exon_variant	0	-4	23018022	20	0	0	23018022
non_coding_transcript_exon_variant	0	-4	23018022	50	0	0	23018022
non_coding_transcript_exon_variant	0	-4	23018022	100	0	0	23018022
non_coding_transcript_exon_variant	0	-4	23018022	145	0	0	23018022
non_coding_transcript_exon_variant	0	-4	23018022	200	0	0	23018022
non_coding_transcript_exon_variant	0	-4	23018022	424	0	0	23018022
non_coding_transcript_exon_variant	0	-4	23018022	500	0	0	23018022
non_coding_transcript_exon_variant	0	-4	23018022	544	0	0	23018022
non_coding_transcript_exon_variant	0	-4	23018022	780	0	0	23018022
non_coding_transcript_exon_variant	0	-4	23018022	1000	0	0	23018022
non_coding_transcript_exon_variant	0	-4	23018022	1738	0	0	23018022
non_coding_transcript_exon_variant	0	-4	23018022	2000	0	0	23018022
non_coding_transcript_exon_variant	0	-4	23018022	4359	0	0	23018022
non_coding_transcript_exon_variant	0	-4	23018022	5000	0	1	23018022
non_coding_transcript_exon_variant	0	-4	23018022	7718	0	1	23018022
non_coding_transcript_exon_variant	0	-4	23018022	10000	0	1	23018022
non_coding_transcript_exon_variant	0	-4	23018022	15000	0	1	23018022
non_coding_transcript_exon_variant	0	-4	23018022	15708	0	1	23018022
non_coding_transcript_exon_variant	0	-3	23018022	10	0	1	23018022
non_coding_transcript_exon_variant	0	-3	23018022	20	0	1	23018022
non_coding_transcript_exon_variant	0	-3	23018022	50	0	1	23018022
non_coding_transcript_exon_variant	0	-3	23018022	100	0	1	23018022
non_coding_transcript_exon_variant	0	-3	23018022	145	0	1	23018022
non_coding_transcript_exon_variant	0	-3	23018022	200	0	1	23018022
non_coding_transcript_exon_variant	0	-3	23018022	424	0	1	23018022
non_coding_transcript_exon_variant	0	-3	23018022	500	0	1	23018022
non_coding_transcript_exon_variant	0	-3	23018022	544	0	1	23018022
non_coding_transcript_exon_variant	0	-3	23018022	780	0	2	23018022
non_coding_transcript_exon_variant	0	-3	23018022	1000	0	2	23018022
non_coding_transcript_exon_variant	0	-3	23018022	1738	0	2	23018022
non_coding_transcript_exon_variant	0	-3	23018022	2000	0	2	23018022
non_coding_transcript_exon_variant	0	-3	23018022	4359	0	3	23018022
non_coding_transcript_exon_variant	0	-3	23018022	5000	0	3	23018022
non_coding_transcript_exon_variant	0	-3	23018022	7718	0	3	23018022
non_coding_transcript_exon_variant	0	-3	23018022	10000	0	3	23018022
non_coding_transcript_exon_variant	0	-3	23018022	15000	0	3	23018022
non_coding_transcript_exon_variant	0	-3	23018022	15708	0	3	23018022
non_coding_transcript_exon_variant	0	-2	23018022	10	1	1	23018022
non_coding_transcript_exon_variant	0	-2	23018022	20	1	1	23018022
non_coding_transcript_exon_variant	0	-2	23018022	50	1	2	23018022
non_coding_transcript_exon_variant	0	-2	23018022	100	2	3	23018022
non_coding_transcript_exon_variant	0	-2	23018022	145	2	3	23018022
non_coding_transcript_exon_variant	0	-2	23018022	200	2	3	23018022
non_coding_transcript_exon_variant	0	-2	23018022	424	2	3	23018022
non_coding_transcript_exon_variant	0	-2	23018022	500	2	3	23018022
non_coding_transcript_exon_variant	0	-2	23018022	544	1	3	23018022
non_coding_transcript_exon_variant	0	-2	23018022	780	1	3	23018022
non_coding_transcript_exon_variant	0	-2	23018022	1000	1	3	23018022
non_coding_transcript_exon_variant	0	-2	23018022	1738	2	4	23018022
non_coding_transcript_exon_variant	0	-2	23018022	2000	3	5	23018022
non_coding_transcript_exon_variant	0	-2	23018022	4359	2	7	23018022
non_coding_transcript_exon_variant	0	-2	23018022	5000	2	7	23018022
non_coding_transcript_exon_variant	0	-2	23018022	7718	1	8	23018022
non_coding_transcript_exon_variant	0	-2	23018022	10000	1	9	23018022
non_coding_transcript_exon_variant	0	-2	23018022	15000	0	10	23018022
non_coding_transcript_exon_variant	0	-2	23018022	15708	0	10	23018022
non_coding_transcript_exon_variant	0	-1	23018022	10	0	1	23018022
non_coding_transcript_exon_variant	0	-1	23018022	20	0	1	23018022
non_coding_transcript_exon_variant	0	-1	23018022	50	0	1	23018022
non_coding_transcript_exon_variant	0	-1	23018022	100	0	1	23018022
non_coding_transcript_exon_variant	0	-1	23018022	145	1	2	23018022
non_coding_transcript_exon_variant	0	-1	23018022	200	2	3	23018022
non_coding_transcript_exon_variant	0	-1	23018022	424	0	3	23018022
non_coding_transcript_exon_variant	0	-1	23018022	500	0	4	23018022
non_coding_transcript_exon_variant	0	-1	23018022	544	0	4	23018022
non_coding_transcript_exon_variant	0	-1	23018022	780	0	4	23018022
non_coding_transcript_exon_variant	0	-1	23018022	1000	0	4	23018022
non_coding_transcript_exon_variant	0	-1	23018022	1738	0	4	23018022
non_coding_transcript_exon_variant	0	-1	23018022	2000	0	5	23018022
non_coding_transcript_exon_variant	0	-1	23018022	4359	0	9	23018022
non_coding_transcript_exon_variant	0	-1	23018022	5000	0	9	23018022
non_coding_transcript_exon_variant	0	-1	23018022	7718	1	11	23018022
non_coding_transcript_exon_variant	0	-1	23018022	10000	4	15	23018022
non_coding_transcript_exon_variant	0	-1	23018022	15000	5	17	23018022
non_coding_transcript_exon_variant	0	-1	23018022	15708	5	17	23018022
non_coding_transcript_exon_variant	0	1	23018022	10	0	0	23018022
non_coding_transcript_exon_variant	0	1	23018022	20	0	0	23018022
non_coding_transcript_exon_variant	0	1	23018022	50	0	0	23018022
non_coding_transcript_exon_variant	0	1	23018022	100	0	0	23018022
non_coding_transcript_exon_variant	0	1	23018022	145	0	0	23018022
non_coding_transcript_exon_variant	0	1	23018022	200	0	0	23018022
non_coding_transcript_exon_variant	0	1	23018022	424	0	0	23018022
non_coding_transcript_exon_variant	0	1	23018022	500	0	0	23018022
non_coding_transcript_exon_variant	0	1	23018022	544	0	0	23018022
non_coding_transcript_exon_variant	0	1	23018022	780	0	0	23018022
non_coding_transcript_exon_variant	0	1	23018022	1000	0	0	23018022
non_coding_transcript_exon_variant	0	1	23018022	1738	1	3	23018022
non_coding_transcript_exon_variant	0	1	23018022	2000	1	3	23018022
non_coding_transcript_exon_variant	0	1	23018022	4359	2	5	23018022
non_coding_transcript_exon_variant	0	1	23018022	5000	2	5	23018022
non_coding_transcript_exon_variant	0	1	23018022	7718	2	5	23018022
non_coding_transcript_exon_variant	0	1	23018022	10000	3	6	23018022
non_coding_transcript_exon_variant	0	1	23018022	15000	4	8	23018022
non_coding_transcript_exon_variant	0	1	23018022	15708	3	8	23018022
non_coding_transcript_exon_variant	0	2	23018022	10	0	0	23018022
non_coding_transcript_exon_variant	0	2	23018022	20	0	0	23018022
non_coding_transcript_exon_variant	0	2	23018022	50	0	0	23018022
non_coding_transcript_exon_variant	0	2	23018022	100	0	0	23018022
non_coding_transcript_exon_variant	0	2	23018022	145	0	0	23018022
non_coding_transcript_exon_variant	0	2	23018022	200	0	0	23018022
non_coding_transcript_exon_variant	0	2	23018022	424	0	0	23018022
non_coding_transcript_exon_variant	0	2	23018022	500	0	0	23018022
non_coding_transcript_exon_variant	0	2	23018022	544	0	0	23018022
non_coding_transcript_exon_variant	0	2	23018022	780	0	0	23018022
non_coding_transcript_exon_variant	0	2	23018022	1000	0	0	23018022
non_coding_transcript_exon_variant	0	2	23018022	1738	0	1	23018022
non_coding_transcript_exon_variant	0	2	23018022	2000	0	1	23018022
non_coding_transcript_exon_variant	0	2	23018022	4359	0	1	23018022
non_coding_transcript_exon_variant	0	2	23018022	5000	0	2	23018022
non_coding_transcript_exon_variant	0	2	23018022	7718	0	2	23018022
non_coding_transcript_exon_variant	0	2	23018022	10000	1	3	23018022
non_coding_transcript_exon_variant	0	2	23018022	15000	2	5	23018022
non_coding_transcript_exon_variant	0	2	23018022	15708	2	5	23018022
non_coding_transcript_exon_variant	0	3	23018022	10	0	0	23018022
non_coding_transcript_exon_variant	0	3	23018022	20	0	0	23018022
non_coding_transcript_exon_variant	0	3	23018022	50	0	0	23018022
non_coding_transcript_exon_variant	0	3	23018022	100	0	0	23018022
non_coding_transcript_exon_variant	0	3	23018022	145	0	0	23018022
non_coding_transcript_exon_variant	0	3	23018022	200	0	0	23018022
non_coding_transcript_exon_variant	0	3	23018022	424	0	0	23018022
non_coding_transcript_exon_variant	0	3	23018022	500	0	0	23018022
non_coding_transcript_exon_variant	0	3	23018022	544	0	0	23018022
non_coding_transcript_exon_variant	0	3	23018022	780	0	0	23018022
non_coding_transcript_exon_variant	0	3	23018022	1000	0	0	23018022
non_coding_transcript_exon_variant	0	3	23018022	1738	0	0	23018022
non_coding_transcript_exon_variant	0	3	23018022	2000	0	0	23018022
non_coding_transcript_exon_variant	0	3	23018022	4359	0	0	23018022
non_coding_transcript_exon_variant	0	3	23018022	5000	0	0	23018022
non_coding_transcript_exon_variant	0	3	23018022	7718	0	0	23018022
non_coding_transcript_exon_variant	0	3	23018022	10000	0	0	23018022
non_coding_transcript_exon_variant	0	3	23018022	15000	1	1	23018022
non_coding_transcript_exon_variant	0	3	23018022	15708	1	1	23018022
non_coding_transcript_exon_variant	0	4	23018022	10	0	0	23018022
non_coding_transcript_exon_variant	0	4	23018022	20	0	0	23018022
non_coding_transcript_exon_variant	0	4	23018022	50	0	0	23018022
non_coding_transcript_exon_variant	0	4	23018022	100	0	0	23018022
non_coding_transcript_exon_variant	0	4	23018022	145	0	0	23018022
non_coding_transcript_exon_variant	0	4	23018022	200	0	0	23018022
non_coding_transcript_exon_variant	0	4	23018022	424	0	0	23018022
non_coding_transcript_exon_variant	0	4	23018022	500	0	0	23018022
non_coding_transcript_exon_variant	0	4	23018022	544	0	0	23018022
non_coding_transcript_exon_variant	0	4	23018022	780	0	0	23018022
non_coding_transcript_exon_variant	0	4	23018022	1000	0	0	23018022
non_coding_transcript_exon_variant	0	4	23018022	1738	1	1	23018022
non_coding_transcript_exon_variant	0	4	23018022	2000	1	1	23018022
non_coding_transcript_exon_variant	0	4	23018022	4359	1	1	23018022
non_coding_transcript_exon_variant	0	4	23018022	5000	1	1	23018022
non_coding_transcript_exon_variant	0	4	23018022	7718	1	1	23018022
non_coding_transcript_exon_variant	0	4	23018022	10000	1	1	23018022
non_coding_transcript_exon_variant	0	4	23018022	15000	2	2	23018022
non_coding_transcript_exon_variant	0	4	23018022	15708	2	2	23018022
non_coding_transcript_exon_variant	0	6	23018022	10	0	0	23018022
non_coding_transcript_exon_variant	0	6	23018022	20	0	0	23018022
non_coding_transcript_exon_variant	0	6	23018022	50	0	0	23018022
non_coding_transcript_exon_variant	0	6	23018022	100	0	0	23018022
non_coding_transcript_exon_variant	0	6	23018022	145	0	0	23018022
non_coding_transcript_exon_variant	0	6	23018022	200	0	0	23018022
non_coding_transcript_exon_variant	0	6	23018022	424	0	0	23018022
non_coding_transcript_exon_variant	0	6	23018022	500	0	0	23018022
non_coding_transcript_exon_variant	0	6	23018022	544	0	0	23018022
non_coding_transcript_exon_variant	0	6	23018022	780	0	0	23018022
non_coding_transcript_exon_variant	0	6	23018022	1000	0	0	23018022
non_coding_transcript_exon_variant	0	6	23018022	1738	0	0	23018022
non_coding_transcript_exon_variant	0	6	23018022	2000	0	0	23018022
non_coding_transcript_exon_variant	0	6	23018022	4359	0	1	23018022
non_coding_transcript_exon_variant	0	6	23018022	5000	0	1	23018022
non_coding_transcript_exon_variant	0	6	23018022	7718	0	1	23018022
non_coding_transcript_exon_variant	0	6	23018022	10000	0	1	23018022
non_coding_transcript_exon_variant	0	6	23018022	15000	1	2	23018022
non_coding_transcript_exon_variant	0	6	23018022	15708	1	2	23018022
non_coding_transcript_exon_variant	0	7	23018022	10	0	0	23018022
non_coding_transcript_exon_variant	0	7	23018022	20	0	0	23018022
non_coding_transcript_exon_variant	0	7	23018022	50	0	0	23018022
non_coding_transcript_exon_variant	0	7	23018022	100	0	0	23018022
non_coding_transcript_exon_variant	0	7	23018022	145	0	0	23018022
non_coding_transcript_exon_variant	0	7	23018022	200	0	0	23018022
non_coding_transcript_exon_variant	0	7	23018022	424	0	0	23018022
non_coding_transcript_exon_variant	0	7	23018022	500	0	0	23018022
non_coding_transcript_exon_variant	0	7	23018022	544	0	0	23018022
non_coding_transcript_exon_variant	0	7	23018022	780	0	0	23018022
non_coding_transcript_exon_variant	0	7	23018022	1000	0	0	23018022
non_coding_transcript_exon_variant	0	7	23018022	1738	0	0	23018022
non_coding_transcript_exon_variant	0	7	23018022	2000	0	0	23018022
non_coding_transcript_exon_variant	0	7	23018022	4359	0	0	23018022
non_coding_transcript_exon_variant	0	7	23018022	5000	0	0	23018022
non_coding_transcript_exon_variant	0	7	23018022	7718	0	0	23018022
non_coding_transcript_exon_variant	0	7	23018022	10000	0	0	23018022
non_coding_transcript_exon_variant	0	7	23018022	15000	1	1	23018022
non_coding_transcript_exon_variant	0	7	23018022	15708	1	1	23018022
non_coding_transcript_exon_variant	0	15	23018022	10	0	0	23018022
non_coding_transcript_exon_variant	0	15	23018022	20	0	0	23018022
non_coding_transcript_exon_variant	0	15	23018022	50	0	0	23018022
non_coding_transcript_exon_variant	0	15	23018022	100	0	0	23018022
non_coding_transcript_exon_variant	0	15	23018022	145	0	0	23018022
non_coding_transcript_exon_variant	0	15	23018022	200	0	0	23018022
non_coding_transcript_exon_variant	0	15	23018022	424	0	1	23018022
non_coding_transcript_exon_variant	0	15	23018022	500	0	1	23018022
non_coding_transcript_exon_variant	0	15	23018022	544	0	1	23018022
non_coding_transcript_exon_variant	0	15	23018022	780	0	1	23018022
non_coding_transcript_exon_variant	0	15	23018022	1000	0	1	23018022
non_coding_transcript_exon_variant	0	15	23018022	1738	0	1	23018022
non_coding_transcript_exon_variant	0	15	23018022	2000	0	1	23018022
non_coding_transcript_exon_variant	0	15	23018022	4359	0	1	23018022
non_coding_transcript_exon_variant	0	15	23018022	5000	0	1	23018022
non_coding_transcript_exon_variant	0	15	23018022	7718	0	1	23018022
non_coding_transcript_exon_variant	0	15	23018022	10000	0	1	23018022
non_coding_transcript_exon_variant	0	15	23018022	15000	0	1	23018022
non_coding_transcript_exon_variant	0	15	23018022	15708	0	1	23018022
non_coding_transcript_exon_variant	0	26	23018022	10	0	0	23018022
non_coding_transcript_exon_variant	0	26	23018022	20	0	0	23018022
non_coding_transcript_exon_variant	0	26	23018022	50	0	0	23018022
non_coding_transcript_exon_variant	0	26	23018022	100	0	0	23018022
non_coding_transcript_exon_variant	0	26	23018022	145	0	0	23018022
non_coding_transcript_exon_variant	0	26	23018022	200	0	0	23018022
non_coding_transcript_exon_variant	0	26	23018022	424	0	0	23018022
non_coding_transcript_exon_variant	0	26	23018022	500	0	0	23018022
non_coding_transcript_exon_variant	0	26	23018022	544	0	0	23018022
non_coding_transcript_exon_variant	0	26	23018022	780	0	0	23018022
non_coding_transcript_exon_variant	0	26	23018022	1000	0	0	23018022
non_coding_transcript_exon_variant	0	26	23018022	1738	0	0	23018022
non_coding_transcript_exon_variant	0	26	23018022	2000	0	0	23018022
non_coding_transcript_exon_variant	0	26	23018022	4359	0	0	23018022
non_coding_transcript_exon_variant	0	26	23018022	5000	0	0	23018022
non_coding_transcript_exon_variant	0	26	23018022	7718	0	0	23018022
non_coding_transcript_exon_variant	0	26	23018022	10000	0	0	23018022
non_coding_transcript_exon_variant	0	26	23018022	15000	1	1	23018022
non_coding_transcript_exon_variant	0	26	23018022	15708	1	1	23018022
non_coding_transcript_exon_variant	1	-182	3472276	10	0	0	3472276
non_coding_transcript_exon_variant	1	-182	3472276	20	0	0	3472276
non_coding_transcript_exon_variant	1	-182	3472276	50	0	0	3472276
non_coding_transcript_exon_variant	1	-182	3472276	100	0	0	3472276
non_coding_transcript_exon_variant	1	-182	3472276	145	0	0	3472276
non_coding_transcript_exon_variant	1	-182	3472276	200	0	0	3472276
non_coding_transcript_exon_variant	1	-182	3472276	424	0	0	3472276
non_coding_transcript_exon_variant	1	-182	3472276	500	0	0	3472276
non_coding_transcript_exon_variant	1	-182	3472276	544	0	0	3472276
non_coding_transcript_exon_variant	1	-182	3472276	780	0	0	3472276
non_coding_transcript_exon_variant	1	-182	3472276	1000	0	0	3472276
non_coding_transcript_exon_variant	1	-182	3472276	1738	0	0	3472276
non_coding_transcript_exon_variant	1	-182	3472276	2000	0	0	3472276
non_coding_transcript_exon_variant	1	-182	3472276	4359	0	0	3472276
non_coding_transcript_exon_variant	1	-182	3472276	5000	0	0	3472276
non_coding_transcript_exon_variant	1	-182	3472276	7718	1	1	3472276
non_coding_transcript_exon_variant	1	-182	3472276	10000	0	1	3472276
non_coding_transcript_exon_variant	1	-182	3472276	15000	0	1	3472276
non_coding_transcript_exon_variant	1	-182	3472276	15708	0	1	3472276
non_coding_transcript_exon_variant	1	-63	3472276	10	0	0	3472276
non_coding_transcript_exon_variant	1	-63	3472276	20	0	0	3472276
non_coding_transcript_exon_variant	1	-63	3472276	50	0	0	3472276
non_coding_transcript_exon_variant	1	-63	3472276	100	0	0	3472276
non_coding_transcript_exon_variant	1	-63	3472276	145	0	0	3472276
non_coding_transcript_exon_variant	1	-63	3472276	200	0	0	3472276
non_coding_transcript_exon_variant	1	-63	3472276	424	0	0	3472276
non_coding_transcript_exon_variant	1	-63	3472276	500	0	0	3472276
non_coding_transcript_exon_variant	1	-63	3472276	544	0	0	3472276
non_coding_transcript_exon_variant	1	-63	3472276	780	0	0	3472276
non_coding_transcript_exon_variant	1	-63	3472276	1000	0	0	3472276
non_coding_transcript_exon_variant	1	-63	3472276	1738	0	0	3472276
non_coding_transcript_exon_variant	1	-63	3472276	2000	0	0	3472276
non_coding_transcript_exon_variant	1	-63	3472276	4359	0	0	3472276
non_coding_transcript_exon_variant	1	-63	3472276	5000	0	0	3472276
non_coding_transcript_exon_variant	1	-63	3472276	7718	0	0	3472276
non_coding_transcript_exon_variant	1	-63	3472276	10000	1	1	3472276
non_coding_transcript_exon_variant	1	-63	3472276	15000	0	1	3472276
non_coding_transcript_exon_variant	1	-63	3472276	15708	0	1	3472276
non_coding_transcript_exon_variant	1	-40	3472276	10	0	0	3472276
non_coding_transcript_exon_variant	1	-40	3472276	20	0	0	3472276
non_coding_transcript_exon_variant	1	-40	3472276	50	0	0	3472276
non_coding_transcript_exon_variant	1	-40	3472276	100	0	0	3472276
non_coding_transcript_exon_variant	1	-40	3472276	145	0	0	3472276
non_coding_transcript_exon_variant	1	-40	3472276	200	0	0	3472276
non_coding_transcript_exon_variant	1	-40	3472276	424	0	0	3472276
non_coding_transcript_exon_variant	1	-40	3472276	500	0	0	3472276
non_coding_transcript_exon_variant	1	-40	3472276	544	0	0	3472276
non_coding_transcript_exon_variant	1	-40	3472276	780	0	0	3472276
non_coding_transcript_exon_variant	1	-40	3472276	1000	0	0	3472276
non_coding_transcript_exon_variant	1	-40	3472276	1738	0	0	3472276
non_coding_transcript_exon_variant	1	-40	3472276	2000	0	0	3472276
non_coding_transcript_exon_variant	1	-40	3472276	4359	0	0	3472276
non_coding_transcript_exon_variant	1	-40	3472276	5000	0	0	3472276
non_coding_transcript_exon_variant	1	-40	3472276	7718	1	1	3472276
non_coding_transcript_exon_variant	1	-40	3472276	10000	1	1	3472276
non_coding_transcript_exon_variant	1	-40	3472276	15000	1	1	3472276
non_coding_transcript_exon_variant	1	-40	3472276	15708	1	1	3472276
non_coding_transcript_exon_variant	1	-31	3472276	10	0	1	3472276
non_coding_transcript_exon_variant	1	-31	3472276	20	0	1	3472276
non_coding_transcript_exon_variant	1	-31	3472276	50	0	1	3472276
non_coding_transcript_exon_variant	1	-31	3472276	100	0	1	3472276
non_coding_transcript_exon_variant	1	-31	3472276	145	0	1	3472276
non_coding_transcript_exon_variant	1	-31	3472276	200	0	1	3472276
non_coding_transcript_exon_variant	1	-31	3472276	424	0	1	3472276
non_coding_transcript_exon_variant	1	-31	3472276	500	0	1	3472276
non_coding_transcript_exon_variant	1	-31	3472276	544	0	1	3472276
non_coding_transcript_exon_variant	1	-31	3472276	780	0	1	3472276
non_coding_transcript_exon_variant	1	-31	3472276	1000	0	1	3472276
non_coding_transcript_exon_variant	1	-31	3472276	1738	0	1	3472276
non_coding_transcript_exon_variant	1	-31	3472276	2000	0	1	3472276
non_coding_transcript_exon_variant	1	-31	3472276	4359	0	1	3472276
non_coding_transcript_exon_variant	1	-31	3472276	5000	0	1	3472276
non_coding_transcript_exon_variant	1	-31	3472276	7718	0	1	3472276
non_coding_transcript_exon_variant	1	-31	3472276	10000	0	1	3472276
non_coding_transcript_exon_variant	1	-31	3472276	15000	0	1	3472276
non_coding_transcript_exon_variant	1	-31	3472276	15708	0	1	3472276
non_coding_transcript_exon_variant	1	-18	3472276	10	0	0	3472276
non_coding_transcript_exon_variant	1	-18	3472276	20	0	0	3472276
non_coding_transcript_exon_variant	1	-18	3472276	50	0	0	3472276
non_coding_transcript_exon_variant	1	-18	3472276	100	0	0	3472276
non_coding_transcript_exon_variant	1	-18	3472276	145	0	0	3472276
non_coding_transcript_exon_variant	1	-18	3472276	200	0	0	3472276
non_coding_transcript_exon_variant	1	-18	3472276	424	0	0	3472276
non_coding_transcript_exon_variant	1	-18	3472276	500	0	0	3472276
non_coding_transcript_exon_variant	1	-18	3472276	544	0	0	3472276
non_coding_transcript_exon_variant	1	-18	3472276	780	0	0	3472276
non_coding_transcript_exon_variant	1	-18	3472276	1000	0	0	3472276
non_coding_transcript_exon_variant	1	-18	3472276	1738	0	0	3472276
non_coding_transcript_exon_variant	1	-18	3472276	2000	0	0	3472276
non_coding_transcript_exon_variant	1	-18	3472276	4359	0	0	3472276
non_coding_transcript_exon_variant	1	-18	3472276	5000	1	1	3472276
non_coding_transcript_exon_variant	1	-18	3472276	7718	1	1	3472276
non_coding_transcript_exon_variant	1	-18	3472276	10000	1	1	3472276
non_coding_transcript_exon_variant	1	-18	3472276	15000	1	1	3472276
non_coding_transcript_exon_variant	1	-18	3472276	15708	1	1	3472276
non_coding_transcript_exon_variant	1	-10	3472276	10	0	0	3472276
non_coding_transcript_exon_variant	1	-10	3472276	20	0	0	3472276
non_coding_transcript_exon_variant	1	-10	3472276	50	0	0	3472276
non_coding_transcript_exon_variant	1	-10	3472276	100	0	0	3472276
non_coding_transcript_exon_variant	1	-10	3472276	145	0	0	3472276
non_coding_transcript_exon_variant	1	-10	3472276	200	0	0	3472276
non_coding_transcript_exon_variant	1	-10	3472276	424	0	0	3472276
non_coding_transcript_exon_variant	1	-10	3472276	500	0	0	3472276
non_coding_transcript_exon_variant	1	-10	3472276	544	0	0	3472276
non_coding_transcript_exon_variant	1	-10	3472276	780	0	0	3472276
non_coding_transcript_exon_variant	1	-10	3472276	1000	0	0	3472276
non_coding_transcript_exon_variant	1	-10	3472276	1738	0	0	3472276
non_coding_transcript_exon_variant	1	-10	3472276	2000	0	0	3472276
non_coding_transcript_exon_variant	1	-10	3472276	4359	0	0	3472276
non_coding_transcript_exon_variant	1	-10	3472276	5000	0	0	3472276
non_coding_transcript_exon_variant	1	-10	3472276	7718	1	1	3472276
non_coding_transcript_exon_variant	1	-10	3472276	10000	1	1	3472276
non_coding_transcript_exon_variant	1	-10	3472276	15000	1	1	3472276
non_coding_transcript_exon_variant	1	-10	3472276	15708	1	1	3472276
non_coding_transcript_exon_variant	1	-9	3472276	10	0	0	3472276
non_coding_transcript_exon_variant	1	-9	3472276	20	0	0	3472276
non_coding_transcript_exon_variant	1	-9	3472276	50	0	0	3472276
non_coding_transcript_exon_variant	1	-9	3472276	100	0	0	3472276
non_coding_transcript_exon_variant	1	-9	3472276	145	0	0	3472276
non_coding_transcript_exon_variant	1	-9	3472276	200	0	0	3472276
non_coding_transcript_exon_variant	1	-9	3472276	424	0	0	3472276
non_coding_transcript_exon_variant	1	-9	3472276	500	0	0	3472276
non_coding_transcript_exon_variant	1	-9	3472276	544	0	0	3472276
non_coding_transcript_exon_variant	1	-9	3472276	780	0	0	3472276
non_coding_transcript_exon_variant	1	-9	3472276	1000	0	0	3472276
non_coding_transcript_exon_variant	1	-9	3472276	1738	0	0	3472276
non_coding_transcript_exon_variant	1	-9	3472276	2000	0	0	3472276
non_coding_transcript_exon_variant	1	-9	3472276	4359	1	1	3472276
non_coding_transcript_exon_variant	1	-9	3472276	5000	0	1	3472276
non_coding_transcript_exon_variant	1	-9	3472276	7718	0	1	3472276
non_coding_transcript_exon_variant	1	-9	3472276	10000	0	1	3472276
non_coding_transcript_exon_variant	1	-9	3472276	15000	0	2	3472276
non_coding_transcript_exon_variant	1	-9	3472276	15708	0	2	3472276
non_coding_transcript_exon_variant	1	-4	3472276	10	0	0	3472276
non_coding_transcript_exon_variant	1	-4	3472276	20	0	0	3472276
non_coding_transcript_exon_variant	1	-4	3472276	50	0	0	3472276
non_coding_transcript_exon_variant	1	-4	3472276	100	1	1	3472276
non_coding_transcript_exon_variant	1	-4	3472276	145	1	1	3472276
non_coding_transcript_exon_variant	1	-4	3472276	200	1	1	3472276
non_coding_transcript_exon_variant	1	-4	3472276	424	1	1	3472276
non_coding_transcript_exon_variant	1	-4	3472276	500	1	1	3472276
non_coding_transcript_exon_variant	1	-4	3472276	544	1	1	3472276
non_coding_transcript_exon_variant	1	-4	3472276	780	1	1	3472276
non_coding_transcript_exon_variant	1	-4	3472276	1000	2	2	3472276
non_coding_transcript_exon_variant	1	-4	3472276	1738	2	3	3472276
non_coding_transcript_exon_variant	1	-4	3472276	2000	2	3	3472276
non_coding_transcript_exon_variant	1	-4	3472276	4359	1	3	3472276
non_coding_transcript_exon_variant	1	-4	3472276	5000	2	4	3472276
non_coding_transcript_exon_variant	1	-4	3472276	7718	2	4	3472276
non_coding_transcript_exon_variant	1	-4	3472276	10000	2	4	3472276
non_coding_transcript_exon_variant	1	-4	3472276	15000	4	6	3472276
non_coding_transcript_exon_variant	1	-4	3472276	15708	4	6	3472276
non_coding_transcript_exon_variant	1	-3	3472276	10	0	0	3472276
non_coding_transcript_exon_variant	1	-3	3472276	20	0	0	3472276
non_coding_transcript_exon_variant	1	-3	3472276	50	0	0	3472276
non_coding_transcript_exon_variant	1	-3	3472276	100	0	0	3472276
non_coding_transcript_exon_variant	1	-3	3472276	145	0	0	3472276
non_coding_transcript_exon_variant	1	-3	3472276	200	0	0	3472276
non_coding_transcript_exon_variant	1	-3	3472276	424	0	0	3472276
non_coding_transcript_exon_variant	1	-3	3472276	500	0	0	3472276
non_coding_transcript_exon_variant	1	-3	3472276	544	0	0	3472276
non_coding_transcript_exon_variant	1	-3	3472276	780	0	0	3472276
non_coding_transcript_exon_variant	1	-3	3472276	1000	0	0	3472276
non_coding_transcript_exon_variant	1	-3	3472276	1738	0	0	3472276
non_coding_transcript_exon_variant	1	-3	3472276	2000	0	0	3472276
non_coding_transcript_exon_variant	1	-3	3472276	4359	1	1	3472276
non_coding_transcript_exon_variant	1	-3	3472276	5000	1	1	3472276
non_coding_transcript_exon_variant	1	-3	3472276	7718	2	2	3472276
non_coding_transcript_exon_variant	1	-3	3472276	10000	1	2	3472276
non_coding_transcript_exon_variant	1	-3	3472276	15000	1	3	3472276
non_coding_transcript_exon_variant	1	-3	3472276	15708	2	4	3472276
non_coding_transcript_exon_variant	1	-2	3472276	10	0	1	3472276
non_coding_transcript_exon_variant	1	-2	3472276	20	0	1	3472276
non_coding_transcript_exon_variant	1	-2	3472276	50	0	1	3472276
non_coding_transcript_exon_variant	1	-2	3472276	100	0	1	3472276
non_coding_transcript_exon_variant	1	-2	3472276	145	0	1	3472276
non_coding_transcript_exon_variant	1	-2	3472276	200	0	1	3472276
non_coding_transcript_exon_variant	1	-2	3472276	424	0	1	3472276
non_coding_transcript_exon_variant	1	-2	3472276	500	0	1	3472276
non_coding_transcript_exon_variant	1	-2	3472276	544	0	1	3472276
non_coding_transcript_exon_variant	1	-2	3472276	780	2	3	3472276
non_coding_transcript_exon_variant	1	-2	3472276	1000	2	3	3472276
non_coding_transcript_exon_variant	1	-2	3472276	1738	1	4	3472276
non_coding_transcript_exon_variant	1	-2	3472276	2000	1	4	3472276
non_coding_transcript_exon_variant	1	-2	3472276	4359	2	5	3472276
non_coding_transcript_exon_variant	1	-2	3472276	5000	2	5	3472276
non_coding_transcript_exon_variant	1	-2	3472276	7718	3	6	3472276
non_coding_transcript_exon_variant	1	-2	3472276	10000	3	6	3472276
non_coding_transcript_exon_variant	1	-2	3472276	15000	3	6	3472276
non_coding_transcript_exon_variant	1	-2	3472276	15708	3	6	3472276
non_coding_transcript_exon_variant	1	-1	3472276	10	0	0	3472276
non_coding_transcript_exon_variant	1	-1	3472276	20	0	0	3472276
non_coding_transcript_exon_variant	1	-1	3472276	50	0	0	3472276
non_coding_transcript_exon_variant	1	-1	3472276	100	0	0	3472276
non_coding_transcript_exon_variant	1	-1	3472276	145	0	0	3472276
non_coding_transcript_exon_variant	1	-1	3472276	200	0	0	3472276
non_coding_transcript_exon_variant	1	-1	3472276	424	0	1	3472276
non_coding_transcript_exon_variant	1	-1	3472276	500	0	1	3472276
non_coding_transcript_exon_variant	1	-1	3472276	544	0	1	3472276
non_coding_transcript_exon_variant	1	-1	3472276	780	0	1	3472276
non_coding_transcript_exon_variant	1	-1	3472276	1000	0	1	3472276
non_coding_transcript_exon_variant	1	-1	3472276	1738	0	1	3472276
non_coding_transcript_exon_variant	1	-1	3472276	2000	0	2	3472276
non_coding_transcript_exon_variant	1	-1	3472276	4359	1	3	3472276
non_coding_transcript_exon_variant	1	-1	3472276	5000	1	4	3472276
non_coding_transcript_exon_variant	1	-1	3472276	7718	1	5	3472276
non_coding_transcript_exon_variant	1	-1	3472276	10000	1	6	3472276
non_coding_transcript_exon_variant	1	-1	3472276	15000	2	8	3472276
non_coding_transcript_exon_variant	1	-1	3472276	15708	2	8	3472276
non_coding_transcript_exon_variant	1	1	3472276	10	0	0	3472276
non_coding_transcript_exon_variant	1	1	3472276	20	1	1	3472276
non_coding_transcript_exon_variant	1	1	3472276	50	0	1	3472276
non_coding_transcript_exon_variant	1	1	3472276	100	0	1	3472276
non_coding_transcript_exon_variant	1	1	3472276	145	0	1	3472276
non_coding_transcript_exon_variant	1	1	3472276	200	0	1	3472276
non_coding_transcript_exon_variant	1	1	3472276	424	0	1	3472276
non_coding_transcript_exon_variant	1	1	3472276	500	0	1	3472276
non_coding_transcript_exon_variant	1	1	3472276	544	0	1	3472276
non_coding_transcript_exon_variant	1	1	3472276	780	0	2	3472276
non_coding_transcript_exon_variant	1	1	3472276	1000	0	2	3472276
non_coding_transcript_exon_variant	1	1	3472276	1738	2	4	3472276
non_coding_transcript_exon_variant	1	1	3472276	2000	2	4	3472276
non_coding_transcript_exon_variant	1	1	3472276	4359	3	5	3472276
non_coding_transcript_exon_variant	1	1	3472276	5000	2	5	3472276
non_coding_transcript_exon_variant	1	1	3472276	7718	3	7	3472276
non_coding_transcript_exon_variant	1	1	3472276	10000	4	9	3472276
non_coding_transcript_exon_variant	1	1	3472276	15000	4	11	3472276
non_coding_transcript_exon_variant	1	1	3472276	15708	4	11	3472276
non_coding_transcript_exon_variant	1	2	3472276	10	0	0	3472276
non_coding_transcript_exon_variant	1	2	3472276	20	0	1	3472276
non_coding_transcript_exon_variant	1	2	3472276	50	0	1	3472276
non_coding_transcript_exon_variant	1	2	3472276	100	1	2	3472276
non_coding_transcript_exon_variant	1	2	3472276	145	1	2	3472276
non_coding_transcript_exon_variant	1	2	3472276	200	1	2	3472276
non_coding_transcript_exon_variant	1	2	3472276	424	1	3	3472276
non_coding_transcript_exon_variant	1	2	3472276	500	1	3	3472276
non_coding_transcript_exon_variant	1	2	3472276	544	0	3	3472276
non_coding_transcript_exon_variant	1	2	3472276	780	0	3	3472276
non_coding_transcript_exon_variant	1	2	3472276	1000	0	3	3472276
non_coding_transcript_exon_variant	1	2	3472276	1738	1	4	3472276
non_coding_transcript_exon_variant	1	2	3472276	2000	2	5	3472276
non_coding_transcript_exon_variant	1	2	3472276	4359	2	5	3472276
non_coding_transcript_exon_variant	1	2	3472276	5000	2	5	3472276
non_coding_transcript_exon_variant	1	2	3472276	7718	2	5	3472276
non_coding_transcript_exon_variant	1	2	3472276	10000	1	5	3472276
non_coding_transcript_exon_variant	1	2	3472276	15000	0	5	3472276
non_coding_transcript_exon_variant	1	2	3472276	15708	0	5	3472276
non_coding_transcript_exon_variant	1	3	3472276	10	0	0	3472276
non_coding_transcript_exon_variant	1	3	3472276	20	0	0	3472276
non_coding_transcript_exon_variant	1	3	3472276	50	0	0	3472276
non_coding_transcript_exon_variant	1	3	3472276	100	0	0	3472276
non_coding_transcript_exon_variant	1	3	3472276	145	0	0	3472276
non_coding_transcript_exon_variant	1	3	3472276	200	0	0	3472276
non_coding_transcript_exon_variant	1	3	3472276	424	0	0	3472276
non_coding_transcript_exon_variant	1	3	3472276	500	0	0	3472276
non_coding_transcript_exon_variant	1	3	3472276	544	0	0	3472276
non_coding_transcript_exon_variant	1	3	3472276	780	0	0	3472276
non_coding_transcript_exon_variant	1	3	3472276	1000	0	0	3472276
non_coding_transcript_exon_variant	1	3	3472276	1738	0	0	3472276
non_coding_transcript_exon_variant	1	3	3472276	2000	0	0	3472276
non_coding_transcript_exon_variant	1	3	3472276	4359	0	0	3472276
non_coding_transcript_exon_variant	1	3	3472276	5000	0	0	3472276
non_coding_transcript_exon_variant	1	3	3472276	7718	0	0	3472276
non_coding_transcript_exon_variant	1	3	3472276	10000	0	0	3472276
non_coding_transcript_exon_variant	1	3	3472276	15000	1	1	3472276
non_coding_transcript_exon_variant	1	3	3472276	15708	1	1	3472276
non_coding_transcript_exon_variant	1	4	3472276	10	0	0	3472276
non_coding_transcript_exon_variant	1	4	3472276	20	0	0	3472276
non_coding_transcript_exon_variant	1	4	3472276	50	0	0	3472276
non_coding_transcript_exon_variant	1	4	3472276	100	0	0	3472276
non_coding_transcript_exon_variant	1	4	3472276	145	0	0	3472276
non_coding_transcript_exon_variant	1	4	3472276	200	0	0	3472276
non_coding_transcript_exon_variant	1	4	3472276	424	0	0	3472276
non_coding_transcript_exon_variant	1	4	3472276	500	0	0	3472276
non_coding_transcript_exon_variant	1	4	3472276	544	0	0	3472276
non_coding_transcript_exon_variant	1	4	3472276	780	0	0	3472276
non_coding_transcript_exon_variant	1	4	3472276	1000	0	0	3472276
non_coding_transcript_exon_variant	1	4	3472276	1738	0	0	3472276
non_coding_transcript_exon_variant	1	4	3472276	2000	0	0	3472276
non_coding_transcript_exon_variant	1	4	3472276	4359	0	0	3472276
non_coding_transcript_exon_variant	1	4	3472276	5000	1	1	3472276
non_coding_transcript_exon_variant	1	4	3472276	7718	1	1	3472276
non_coding_transcript_exon_variant	1	4	3472276	10000	1	1	3472276
non_coding_transcript_exon_variant	1	4	3472276	15000	1	1	3472276
non_coding_transcript_exon_variant	1	4	3472276	15708	1	1	3472276
non_coding_transcript_exon_variant	1	8	3472276	10	0	0	3472276
non_coding_transcript_exon_variant	1	8	3472276	20	0	0	3472276
non_coding_transcript_exon_variant	1	8	3472276	50	0	0	3472276
non_coding_transcript_exon_variant	1	8	3472276	100	1	1	3472276
non_coding_transcript_exon_variant	1	8	3472276	145	1	1	3472276
non_coding_transcript_exon_variant	1	8	3472276	200	1	1	3472276
non_coding_transcript_exon_variant	1	8	3472276	424	1	1	3472276
non_coding_transcript_exon_variant	1	8	3472276	500	1	1	3472276
non_coding_transcript_exon_variant	1	8	3472276	544	1	1	3472276
non_coding_transcript_exon_variant	1	8	3472276	780	0	1	3472276
non_coding_transcript_exon_variant	1	8	3472276	1000	0	1	3472276
non_coding_transcript_exon_variant	1	8	3472276	1738	0	1	3472276
non_coding_transcript_exon_variant	1	8	3472276	2000	0	1	3472276
non_coding_transcript_exon_variant	1	8	3472276	4359	0	1	3472276
non_coding_transcript_exon_variant	1	8	3472276	5000	0	1	3472276
non_coding_transcript_exon_variant	1	8	3472276	7718	0	1	3472276
non_coding_transcript_exon_variant	1	8	3472276	10000	0	1	3472276
non_coding_transcript_exon_variant	1	8	3472276	15000	0	1	3472276
non_coding_transcript_exon_variant	1	8	3472276	15708	0	1	3472276
non_coding_transcript_exon_variant	2	-43	2399335	10	0	0	2399335
non_coding_transcript_exon_variant	2	-43	2399335	20	0	0	2399335
non_coding_transcript_exon_variant	2	-43	2399335	50	0	0	2399335
non_coding_transcript_exon_variant	2	-43	2399335	100	0	0	2399335
non_coding_transcript_exon_variant	2	-43	2399335	145	0	0	2399335
non_coding_transcript_exon_variant	2	-43	2399335	200	0	0	2399335
non_coding_transcript_exon_variant	2	-43	2399335	424	0	0	2399335
non_coding_transcript_exon_variant	2	-43	2399335	500	0	0	2399335
non_coding_transcript_exon_variant	2	-43	2399335	544	0	0	2399335
non_coding_transcript_exon_variant	2	-43	2399335	780	0	0	2399335
non_coding_transcript_exon_variant	2	-43	2399335	1000	0	0	2399335
non_coding_transcript_exon_variant	2	-43	2399335	1738	1	1	2399335
non_coding_transcript_exon_variant	2	-43	2399335	2000	1	1	2399335
non_coding_transcript_exon_variant	2	-43	2399335	4359	1	1	2399335
non_coding_transcript_exon_variant	2	-43	2399335	5000	1	1	2399335
non_coding_transcript_exon_variant	2	-43	2399335	7718	0	1	2399335
non_coding_transcript_exon_variant	2	-43	2399335	10000	0	1	2399335
non_coding_transcript_exon_variant	2	-43	2399335	15000	0	1	2399335
non_coding_transcript_exon_variant	2	-43	2399335	15708	0	1	2399335
non_coding_transcript_exon_variant	2	-42	2399335	10	0	0	2399335
non_coding_transcript_exon_variant	2	-42	2399335	20	0	0	2399335
non_coding_transcript_exon_variant	2	-42	2399335	50	0	0	2399335
non_coding_transcript_exon_variant	2	-42	2399335	100	0	0	2399335
non_coding_transcript_exon_variant	2	-42	2399335	145	0	0	2399335
non_coding_transcript_exon_variant	2	-42	2399335	200	0	0	2399335
non_coding_transcript_exon_variant	2	-42	2399335	424	0	0	2399335
non_coding_transcript_exon_variant	2	-42	2399335	500	0	0	2399335
non_coding_transcript_exon_variant	2	-42	2399335	544	0	0	2399335
non_coding_transcript_exon_variant	2	-42	2399335	780	0	0	2399335
non_coding_transcript_exon_variant	2	-42	2399335	1000	0	0	2399335
non_coding_transcript_exon_variant	2	-42	2399335	1738	0	0	2399335
non_coding_transcript_exon_variant	2	-42	2399335	2000	0	0	2399335
non_coding_transcript_exon_variant	2	-42	2399335	4359	0	0	2399335
non_coding_transcript_exon_variant	2	-42	2399335	5000	0	0	2399335
non_coding_transcript_exon_variant	2	-42	2399335	7718	0	0	2399335
non_coding_transcript_exon_variant	2	-42	2399335	10000	0	0	2399335
non_coding_transcript_exon_variant	2	-42	2399335	15000	1	1	2399335
non_coding_transcript_exon_variant	2	-42	2399335	15708	1	1	2399335
non_coding_transcript_exon_variant	2	-33	2399335	10	0	0	2399335
non_coding_transcript_exon_variant	2	-33	2399335	20	0	0	2399335
non_coding_transcript_exon_variant	2	-33	2399335	50	0	0	2399335
non_coding_transcript_exon_variant	2	-33	2399335	100	0	0	2399335
non_coding_transcript_exon_variant	2	-33	2399335	145	0	0	2399335
non_coding_transcript_exon_variant	2	-33	2399335	200	0	0	2399335
non_coding_transcript_exon_variant	2	-33	2399335	424	0	0	2399335
non_coding_transcript_exon_variant	2	-33	2399335	500	0	0	2399335
non_coding_transcript_exon_variant	2	-33	2399335	544	1	1	2399335
non_coding_transcript_exon_variant	2	-33	2399335	780	1	1	2399335
non_coding_transcript_exon_variant	2	-33	2399335	1000	0	1	2399335
non_coding_transcript_exon_variant	2	-33	2399335	1738	0	1	2399335
non_coding_transcript_exon_variant	2	-33	2399335	2000	0	1	2399335
non_coding_transcript_exon_variant	2	-33	2399335	4359	0	1	2399335
non_coding_transcript_exon_variant	2	-33	2399335	5000	0	1	2399335
non_coding_transcript_exon_variant	2	-33	2399335	7718	0	1	2399335
non_coding_transcript_exon_variant	2	-33	2399335	10000	0	1	2399335
non_coding_transcript_exon_variant	2	-33	2399335	15000	0	1	2399335
non_coding_transcript_exon_variant	2	-33	2399335	15708	0	1	2399335
non_coding_transcript_exon_variant	2	-12	2399335	10	0	0	2399335
non_coding_transcript_exon_variant	2	-12	2399335	20	0	0	2399335
non_coding_transcript_exon_variant	2	-12	2399335	50	0	0	2399335
non_coding_transcript_exon_variant	2	-12	2399335	100	0	0	2399335
non_coding_transcript_exon_variant	2	-12	2399335	145	0	0	2399335
non_coding_transcript_exon_variant	2	-12	2399335	200	0	0	2399335
non_coding_transcript_exon_variant	2	-12	2399335	424	0	0	2399335
non_coding_transcript_exon_variant	2	-12	2399335	500	0	0	2399335
non_coding_transcript_exon_variant	2	-12	2399335	544	0	0	2399335
non_coding_transcript_exon_variant	2	-12	2399335	780	0	0	2399335
non_coding_transcript_exon_variant	2	-12	2399335	1000	0	0	2399335
non_coding_transcript_exon_variant	2	-12	2399335	1738	0	0	2399335
non_coding_transcript_exon_variant	2	-12	2399335	2000	0	0	2399335
non_coding_transcript_exon_variant	2	-12	2399335	4359	0	0	2399335
non_coding_transcript_exon_variant	2	-12	2399335	5000	0	0	2399335
non_coding_transcript_exon_variant	2	-12	2399335	7718	0	0	2399335
non_coding_transcript_exon_variant	2	-12	2399335	10000	0	0	2399335
non_coding_transcript_exon_variant	2	-12	2399335	15000	1	1	2399335
non_coding_transcript_exon_variant	2	-12	2399335	15708	0	1	2399335
non_coding_transcript_exon_variant	2	-6	2399335	10	0	0	2399335
non_coding_transcript_exon_variant	2	-6	2399335	20	0	0	2399335
non_coding_transcript_exon_variant	2	-6	2399335	50	1	1	2399335
non_coding_transcript_exon_variant	2	-6	2399335	100	0	1	2399335
non_coding_transcript_exon_variant	2	-6	2399335	145	0	1	2399335
non_coding_transcript_exon_variant	2	-6	2399335	200	0	1	2399335
non_coding_transcript_exon_variant	2	-6	2399335	424	0	1	2399335
non_coding_transcript_exon_variant	2	-6	2399335	500	0	1	2399335
non_coding_transcript_exon_variant	2	-6	2399335	544	0	1	2399335
non_coding_transcript_exon_variant	2	-6	2399335	780	0	1	2399335
non_coding_transcript_exon_variant	2	-6	2399335	1000	0	1	2399335
non_coding_transcript_exon_variant	2	-6	2399335	1738	0	1	2399335
non_coding_transcript_exon_variant	2	-6	2399335	2000	0	1	2399335
non_coding_transcript_exon_variant	2	-6	2399335	4359	0	1	2399335
non_coding_transcript_exon_variant	2	-6	2399335	5000	0	1	2399335
non_coding_transcript_exon_variant	2	-6	2399335	7718	0	1	2399335
non_coding_transcript_exon_variant	2	-6	2399335	10000	0	1	2399335
non_coding_transcript_exon_variant	2	-6	2399335	15000	0	1	2399335
non_coding_transcript_exon_variant	2	-6	2399335	15708	0	1	2399335
non_coding_transcript_exon_variant	2	-5	2399335	10	0	1	2399335
non_coding_transcript_exon_variant	2	-5	2399335	20	0	1	2399335
non_coding_transcript_exon_variant	2	-5	2399335	50	0	1	2399335
non_coding_transcript_exon_variant	2	-5	2399335	100	0	1	2399335
non_coding_transcript_exon_variant	2	-5	2399335	145	0	1	2399335
non_coding_transcript_exon_variant	2	-5	2399335	200	0	1	2399335
non_coding_transcript_exon_variant	2	-5	2399335	424	0	1	2399335
non_coding_transcript_exon_variant	2	-5	2399335	500	0	1	2399335
non_coding_transcript_exon_variant	2	-5	2399335	544	0	1	2399335
non_coding_transcript_exon_variant	2	-5	2399335	780	0	1	2399335
non_coding_transcript_exon_variant	2	-5	2399335	1000	0	1	2399335
non_coding_transcript_exon_variant	2	-5	2399335	1738	0	1	2399335
non_coding_transcript_exon_variant	2	-5	2399335	2000	0	1	2399335
non_coding_transcript_exon_variant	2	-5	2399335	4359	0	1	2399335
non_coding_transcript_exon_variant	2	-5	2399335	5000	0	1	2399335
non_coding_transcript_exon_variant	2	-5	2399335	7718	0	1	2399335
non_coding_transcript_exon_variant	2	-5	2399335	10000	0	1	2399335
non_coding_transcript_exon_variant	2	-5	2399335	15000	0	1	2399335
non_coding_transcript_exon_variant	2	-5	2399335	15708	0	1	2399335
non_coding_transcript_exon_variant	2	-4	2399335	10	0	0	2399335
non_coding_transcript_exon_variant	2	-4	2399335	20	1	1	2399335
non_coding_transcript_exon_variant	2	-4	2399335	50	1	1	2399335
non_coding_transcript_exon_variant	2	-4	2399335	100	1	1	2399335
non_coding_transcript_exon_variant	2	-4	2399335	145	1	1	2399335
non_coding_transcript_exon_variant	2	-4	2399335	200	1	1	2399335
non_coding_transcript_exon_variant	2	-4	2399335	424	1	1	2399335
non_coding_transcript_exon_variant	2	-4	2399335	500	1	1	2399335
non_coding_transcript_exon_variant	2	-4	2399335	544	1	1	2399335
non_coding_transcript_exon_variant	2	-4	2399335	780	1	1	2399335
non_coding_transcript_exon_variant	2	-4	2399335	1000	0	1	2399335
non_coding_transcript_exon_variant	2	-4	2399335	1738	0	1	2399335
non_coding_transcript_exon_variant	2	-4	2399335	2000	0	1	2399335
non_coding_transcript_exon_variant	2	-4	2399335	4359	0	1	2399335
non_coding_transcript_exon_variant	2	-4	2399335	5000	0	1	2399335
non_coding_transcript_exon_variant	2	-4	2399335	7718	1	2	2399335
non_coding_transcript_exon_variant	2	-4	2399335	10000	2	3	2399335
non_coding_transcript_exon_variant	2	-4	2399335	15000	1	3	2399335
non_coding_transcript_exon_variant	2	-4	2399335	15708	1	3	2399335
non_coding_transcript_exon_variant	2	-3	2399335	10	0	0	2399335
non_coding_transcript_exon_variant	2	-3	2399335	20	0	0	2399335
non_coding_transcript_exon_variant	2	-3	2399335	50	0	0	2399335
non_coding_transcript_exon_variant	2	-3	2399335	100	0	0	2399335
non_coding_transcript_exon_variant	2	-3	2399335	145	0	0	2399335
non_coding_transcript_exon_variant	2	-3	2399335	200	1	1	2399335
non_coding_transcript_exon_variant	2	-3	2399335	424	0	1	2399335
non_coding_transcript_exon_variant	2	-3	2399335	500	0	1	2399335
non_coding_transcript_exon_variant	2	-3	2399335	544	0	1	2399335
non_coding_transcript_exon_variant	2	-3	2399335	780	0	1	2399335
non_coding_transcript_exon_variant	2	-3	2399335	1000	0	1	2399335
non_coding_transcript_exon_variant	2	-3	2399335	1738	0	1	2399335
non_coding_transcript_exon_variant	2	-3	2399335	2000	0	1	2399335
non_coding_transcript_exon_variant	2	-3	2399335	4359	2	4	2399335
non_coding_transcript_exon_variant	2	-3	2399335	5000	2	4	2399335
non_coding_transcript_exon_variant	2	-3	2399335	7718	2	5	2399335
non_coding_transcript_exon_variant	2	-3	2399335	10000	2	5	2399335
non_coding_transcript_exon_variant	2	-3	2399335	15000	1	5	2399335
non_coding_transcript_exon_variant	2	-3	2399335	15708	1	5	2399335
non_coding_transcript_exon_variant	2	-2	2399335	10	0	0	2399335
non_coding_transcript_exon_variant	2	-2	2399335	20	0	0	2399335
non_coding_transcript_exon_variant	2	-2	2399335	50	0	0	2399335
non_coding_transcript_exon_variant	2	-2	2399335	100	0	0	2399335
non_coding_transcript_exon_variant	2	-2	2399335	145	0	0	2399335
non_coding_transcript_exon_variant	2	-2	2399335	200	0	0	2399335
non_coding_transcript_exon_variant	2	-2	2399335	424	0	0	2399335
non_coding_transcript_exon_variant	2	-2	2399335	500	1	1	2399335
non_coding_transcript_exon_variant	2	-2	2399335	544	1	1	2399335
non_coding_transcript_exon_variant	2	-2	2399335	780	1	1	2399335
non_coding_transcript_exon_variant	2	-2	2399335	1000	1	1	2399335
non_coding_transcript_exon_variant	2	-2	2399335	1738	2	4	2399335
non_coding_transcript_exon_variant	2	-2	2399335	2000	2	4	2399335
non_coding_transcript_exon_variant	2	-2	2399335	4359	3	5	2399335
non_coding_transcript_exon_variant	2	-2	2399335	5000	3	5	2399335
non_coding_transcript_exon_variant	2	-2	2399335	7718	2	5	2399335
non_coding_transcript_exon_variant	2	-2	2399335	10000	4	7	2399335
non_coding_transcript_exon_variant	2	-2	2399335	15000	3	7	2399335
non_coding_transcript_exon_variant	2	-2	2399335	15708	3	7	2399335
non_coding_transcript_exon_variant	2	-1	2399335	10	0	0	2399335
non_coding_transcript_exon_variant	2	-1	2399335	20	0	2	2399335
non_coding_transcript_exon_variant	2	-1	2399335	50	1	3	2399335
non_coding_transcript_exon_variant	2	-1	2399335	100	2	4	2399335
non_coding_transcript_exon_variant	2	-1	2399335	145	0	4	2399335
non_coding_transcript_exon_variant	2	-1	2399335	200	0	4	2399335
non_coding_transcript_exon_variant	2	-1	2399335	424	1	5	2399335
non_coding_transcript_exon_variant	2	-1	2399335	500	1	5	2399335
non_coding_transcript_exon_variant	2	-1	2399335	544	1	5	2399335
non_coding_transcript_exon_variant	2	-1	2399335	780	1	6	2399335
non_coding_transcript_exon_variant	2	-1	2399335	1000	3	8	2399335
non_coding_transcript_exon_variant	2	-1	2399335	1738	2	9	2399335
non_coding_transcript_exon_variant	2	-1	2399335	2000	2	9	2399335
non_coding_transcript_exon_variant	2	-1	2399335	4359	1	9	2399335
non_coding_transcript_exon_variant	2	-1	2399335	5000	1	9	2399335
non_coding_transcript_exon_variant	2	-1	2399335	7718	3	11	2399335
non_coding_transcript_exon_variant	2	-1	2399335	10000	4	12	2399335
non_coding_transcript_exon_variant	2	-1	2399335	15000	4	12	2399335
non_coding_transcript_exon_variant	2	-1	2399335	15708	5	13	2399335
non_coding_transcript_exon_variant	2	1	2399335	10	0	0	2399335
non_coding_transcript_exon_variant	2	1	2399335	20	0	0	2399335
non_coding_transcript_exon_variant	2	1	2399335	50	1	1	2399335
non_coding_transcript_exon_variant	2	1	2399335	100	0	3	2399335
non_coding_transcript_exon_variant	2	1	2399335	145	0	4	2399335
non_coding_transcript_exon_variant	2	1	2399335	200	0	4	2399335
non_coding_transcript_exon_variant	2	1	2399335	424	0	5	2399335
non_coding_transcript_exon_variant	2	1	2399335	500	0	5	2399335
non_coding_transcript_exon_variant	2	1	2399335	544	0	5	2399335
non_coding_transcript_exon_variant	2	1	2399335	780	1	6	2399335
non_coding_transcript_exon_variant	2	1	2399335	1000	2	7	2399335
non_coding_transcript_exon_variant	2	1	2399335	1738	3	8	2399335
non_coding_transcript_exon_variant	2	1	2399335	2000	4	9	2399335
non_coding_transcript_exon_variant	2	1	2399335	4359	1	11	2399335
non_coding_transcript_exon_variant	2	1	2399335	5000	1	11	2399335
non_coding_transcript_exon_variant	2	1	2399335	7718	1	12	2399335
non_coding_transcript_exon_variant	2	1	2399335	10000	0	12	2399335
non_coding_transcript_exon_variant	2	1	2399335	15000	0	13	2399335
non_coding_transcript_exon_variant	2	1	2399335	15708	0	13	2399335
non_coding_transcript_exon_variant	2	2	2399335	10	0	0	2399335
non_coding_transcript_exon_variant	2	2	2399335	20	0	0	2399335
non_coding_transcript_exon_variant	2	2	2399335	50	0	0	2399335
non_coding_transcript_exon_variant	2	2	2399335	100	0	0	2399335
non_coding_transcript_exon_variant	2	2	2399335	145	0	0	2399335
non_coding_transcript_exon_variant	2	2	2399335	200	0	0	2399335
non_coding_transcript_exon_variant	2	2	2399335	424	1	1	2399335
non_coding_transcript_exon_variant	2	2	2399335	500	1	1	2399335
non_coding_transcript_exon_variant	2	2	2399335	544	1	1	2399335
non_coding_transcript_exon_variant	2	2	2399335	780	1	1	2399335
non_coding_transcript_exon_variant	2	2	2399335	1000	0	1	2399335
non_coding_transcript_exon_variant	2	2	2399335	1738	0	1	2399335
non_coding_transcript_exon_variant	2	2	2399335	2000	0	1	2399335
non_coding_transcript_exon_variant	2	2	2399335	4359	1	2	2399335
non_coding_transcript_exon_variant	2	2	2399335	5000	1	2	2399335
non_coding_transcript_exon_variant	2	2	2399335	7718	1	2	2399335
non_coding_transcript_exon_variant	2	2	2399335	10000	1	2	2399335
non_coding_transcript_exon_variant	2	2	2399335	15000	0	2	2399335
non_coding_transcript_exon_variant	2	2	2399335	15708	0	2	2399335
non_coding_transcript_exon_variant	2	3	2399335	10	0	0	2399335
non_coding_transcript_exon_variant	2	3	2399335	20	0	0	2399335
non_coding_transcript_exon_variant	2	3	2399335	50	0	0	2399335
non_coding_transcript_exon_variant	2	3	2399335	100	0	0	2399335
non_coding_transcript_exon_variant	2	3	2399335	145	0	0	2399335
non_coding_transcript_exon_variant	2	3	2399335	200	0	0	2399335
non_coding_transcript_exon_variant	2	3	2399335	424	0	0	2399335
non_coding_transcript_exon_variant	2	3	2399335	500	0	0	2399335
non_coding_transcript_exon_variant	2	3	2399335	544	0	0	2399335
non_coding_transcript_exon_variant	2	3	2399335	780	0	0	2399335
non_coding_transcript_exon_variant	2	3	2399335	1000	0	0	2399335
non_coding_transcript_exon_variant	2	3	2399335	1738	0	0	2399335
non_coding_transcript_exon_variant	2	3	2399335	2000	0	0	2399335
non_coding_transcript_exon_variant	2	3	2399335	4359	0	0	2399335
non_coding_transcript_exon_variant	2	3	2399335	5000	0	0	2399335
non_coding_transcript_exon_variant	2	3	2399335	7718	0	0	2399335
non_coding_transcript_exon_variant	2	3	2399335	10000	0	0	2399335
non_coding_transcript_exon_variant	2	3	2399335	15000	1	1	2399335
non_coding_transcript_exon_variant	2	3	2399335	15708	1	1	2399335
non_coding_transcript_exon_variant	2	4	2399335	10	0	0	2399335
non_coding_transcript_exon_variant	2	4	2399335	20	0	0	2399335
non_coding_transcript_exon_variant	2	4	2399335	50	0	0	2399335
non_coding_transcript_exon_variant	2	4	2399335	100	0	0	2399335
non_coding_transcript_exon_variant	2	4	2399335	145	0	0	2399335
non_coding_transcript_exon_variant	2	4	2399335	200	0	0	2399335
non_coding_transcript_exon_variant	2	4	2399335	424	0	0	2399335
non_coding_transcript_exon_variant	2	4	2399335	500	0	0	2399335
non_coding_transcript_exon_variant	2	4	2399335	544	0	0	2399335
non_coding_transcript_exon_variant	2	4	2399335	780	0	0	2399335
non_coding_transcript_exon_variant	2	4	2399335	1000	0	0	2399335
non_coding_transcript_exon_variant	2	4	2399335	1738	0	0	2399335
non_coding_transcript_exon_variant	2	4	2399335	2000	0	0	2399335
non_coding_transcript_exon_variant	2	4	2399335	4359	0	0	2399335
non_coding_transcript_exon_variant	2	4	2399335	5000	0	0	2399335
non_coding_transcript_exon_variant	2	4	2399335	7718	0	0	2399335
non_coding_transcript_exon_variant	2	4	2399335	10000	1	1	2399335
non_coding_transcript_exon_variant	2	4	2399335	15000	1	1	2399335
non_coding_transcript_exon_variant	2	4	2399335	15708	1	1	2399335
non_coding_transcript_exon_variant	3	-108	2120309	10	0	0	2120309
non_coding_transcript_exon_variant	3	-108	2120309	20	0	0	2120309
non_coding_transcript_exon_variant	3	-108	2120309	50	0	0	2120309
non_coding_transcript_exon_variant	3	-108	2120309	100	0	0	2120309
non_coding_transcript_exon_variant	3	-108	2120309	145	0	0	2120309
non_coding_transcript_exon_variant	3	-108	2120309	200	1	1	2120309
non_coding_transcript_exon_variant	3	-108	2120309	424	1	1	2120309
non_coding_transcript_exon_variant	3	-108	2120309	500	1	1	2120309
non_coding_transcript_exon_variant	3	-108	2120309	544	1	1	2120309
non_coding_transcript_exon_variant	3	-108	2120309	780	0	1	2120309
non_coding_transcript_exon_variant	3	-108	2120309	1000	0	1	2120309
non_coding_transcript_exon_variant	3	-108	2120309	1738	0	1	2120309
non_coding_transcript_exon_variant	3	-108	2120309	2000	0	1	2120309
non_coding_transcript_exon_variant	3	-108	2120309	4359	0	1	2120309
non_coding_transcript_exon_variant	3	-108	2120309	5000	0	1	2120309
non_coding_transcript_exon_variant	3	-108	2120309	7718	0	1	2120309
non_coding_transcript_exon_variant	3	-108	2120309	10000	0	1	2120309
non_coding_transcript_exon_variant	3	-108	2120309	15000	0	1	2120309
non_coding_transcript_exon_variant	3	-108	2120309	15708	0	1	2120309
non_coding_transcript_exon_variant	3	-91	2120309	10	0	0	2120309
non_coding_transcript_exon_variant	3	-91	2120309	20	0	0	2120309
non_coding_transcript_exon_variant	3	-91	2120309	50	0	0	2120309
non_coding_transcript_exon_variant	3	-91	2120309	100	0	0	2120309
non_coding_transcript_exon_variant	3	-91	2120309	145	0	0	2120309
non_coding_transcript_exon_variant	3	-91	2120309	200	0	0	2120309
non_coding_transcript_exon_variant	3	-91	2120309	424	0	0	2120309
non_coding_transcript_exon_variant	3	-91	2120309	500	0	0	2120309
non_coding_transcript_exon_variant	3	-91	2120309	544	0	0	2120309
non_coding_transcript_exon_variant	3	-91	2120309	780	0	0	2120309
non_coding_transcript_exon_variant	3	-91	2120309	1000	0	0	2120309
non_coding_transcript_exon_variant	3	-91	2120309	1738	0	0	2120309
non_coding_transcript_exon_variant	3	-91	2120309	2000	0	0	2120309
non_coding_transcript_exon_variant	3	-91	2120309	4359	0	0	2120309
non_coding_transcript_exon_variant	3	-91	2120309	5000	0	0	2120309
non_coding_transcript_exon_variant	3	-91	2120309	7718	1	1	2120309
non_coding_transcript_exon_variant	3	-91	2120309	10000	1	1	2120309
non_coding_transcript_exon_variant	3	-91	2120309	15000	1	1	2120309
non_coding_transcript_exon_variant	3	-91	2120309	15708	1	1	2120309
non_coding_transcript_exon_variant	3	-54	2120309	10	0	0	2120309
non_coding_transcript_exon_variant	3	-54	2120309	20	0	0	2120309
non_coding_transcript_exon_variant	3	-54	2120309	50	0	0	2120309
non_coding_transcript_exon_variant	3	-54	2120309	100	0	0	2120309
non_coding_transcript_exon_variant	3	-54	2120309	145	0	0	2120309
non_coding_transcript_exon_variant	3	-54	2120309	200	0	0	2120309
non_coding_transcript_exon_variant	3	-54	2120309	424	0	0	2120309
non_coding_transcript_exon_variant	3	-54	2120309	500	0	0	2120309
non_coding_transcript_exon_variant	3	-54	2120309	544	0	0	2120309
non_coding_transcript_exon_variant	3	-54	2120309	780	0	0	2120309
non_coding_transcript_exon_variant	3	-54	2120309	1000	0	0	2120309
non_coding_transcript_exon_variant	3	-54	2120309	1738	0	0	2120309
non_coding_transcript_exon_variant	3	-54	2120309	2000	0	0	2120309
non_coding_transcript_exon_variant	3	-54	2120309	4359	0	1	2120309
non_coding_transcript_exon_variant	3	-54	2120309	5000	0	1	2120309
non_coding_transcript_exon_variant	3	-54	2120309	7718	0	1	2120309
non_coding_transcript_exon_variant	3	-54	2120309	10000	0	1	2120309
non_coding_transcript_exon_variant	3	-54	2120309	15000	0	1	2120309
non_coding_transcript_exon_variant	3	-54	2120309	15708	0	1	2120309
non_coding_transcript_exon_variant	3	-34	2120309	10	0	0	2120309
non_coding_transcript_exon_variant	3	-34	2120309	20	0	0	2120309
non_coding_transcript_exon_variant	3	-34	2120309	50	0	0	2120309
non_coding_transcript_exon_variant	3	-34	2120309	100	0	0	2120309
non_coding_transcript_exon_variant	3	-34	2120309	145	0	0	2120309
non_coding_transcript_exon_variant	3	-34	2120309	200	1	1	2120309
non_coding_transcript_exon_variant	3	-34	2120309	424	1	1	2120309
non_coding_transcript_exon_variant	3	-34	2120309	500	1	1	2120309
non_coding_transcript_exon_variant	3	-34	2120309	544	1	1	2120309
non_coding_transcript_exon_variant	3	-34	2120309	780	1	1	2120309
non_coding_transcript_exon_variant	3	-34	2120309	1000	1	1	2120309
non_coding_transcript_exon_variant	3	-34	2120309	1738	1	1	2120309
non_coding_transcript_exon_variant	3	-34	2120309	2000	1	1	2120309
non_coding_transcript_exon_variant	3	-34	2120309	4359	0	1	2120309
non_coding_transcript_exon_variant	3	-34	2120309	5000	0	1	2120309
non_coding_transcript_exon_variant	3	-34	2120309	7718	0	1	2120309
non_coding_transcript_exon_variant	3	-34	2120309	10000	0	1	2120309
non_coding_transcript_exon_variant	3	-34	2120309	15000	0	1	2120309
non_coding_transcript_exon_variant	3	-34	2120309	15708	0	1	2120309
non_coding_transcript_exon_variant	3	-32	2120309	10	1	1	2120309
non_coding_transcript_exon_variant	3	-32	2120309	20	0	1	2120309
non_coding_transcript_exon_variant	3	-32	2120309	50	0	1	2120309
non_coding_transcript_exon_variant	3	-32	2120309	100	0	1	2120309
non_coding_transcript_exon_variant	3	-32	2120309	145	0	1	2120309
non_coding_transcript_exon_variant	3	-32	2120309	200	0	1	2120309
non_coding_transcript_exon_variant	3	-32	2120309	424	0	1	2120309
non_coding_transcript_exon_variant	3	-32	2120309	500	0	1	2120309
non_coding_transcript_exon_variant	3	-32	2120309	544	0	1	2120309
non_coding_transcript_exon_variant	3	-32	2120309	780	0	1	2120309
non_coding_transcript_exon_variant	3	-32	2120309	1000	0	1	2120309
non_coding_transcript_exon_variant	3	-32	2120309	1738	0	1	2120309
non_coding_transcript_exon_variant	3	-32	2120309	2000	0	1	2120309
non_coding_transcript_exon_variant	3	-32	2120309	4359	0	1	2120309
non_coding_transcript_exon_variant	3	-32	2120309	5000	0	1	2120309
non_coding_transcript_exon_variant	3	-32	2120309	7718	0	1	2120309
non_coding_transcript_exon_variant	3	-32	2120309	10000	1	2	2120309
non_coding_transcript_exon_variant	3	-32	2120309	15000	1	2	2120309
non_coding_transcript_exon_variant	3	-32	2120309	15708	1	2	2120309
non_coding_transcript_exon_variant	3	-30	2120309	10	0	0	2120309
non_coding_transcript_exon_variant	3	-30	2120309	20	0	0	2120309
non_coding_transcript_exon_variant	3	-30	2120309	50	1	1	2120309
non_coding_transcript_exon_variant	3	-30	2120309	100	1	1	2120309
non_coding_transcript_exon_variant	3	-30	2120309	145	1	1	2120309
non_coding_transcript_exon_variant	3	-30	2120309	200	1	1	2120309
non_coding_transcript_exon_variant	3	-30	2120309	424	0	1	2120309
non_coding_transcript_exon_variant	3	-30	2120309	500	0	1	2120309
non_coding_transcript_exon_variant	3	-30	2120309	544	0	1	2120309
non_coding_transcript_exon_variant	3	-30	2120309	780	0	1	2120309
non_coding_transcript_exon_variant	3	-30	2120309	1000	0	1	2120309
non_coding_transcript_exon_variant	3	-30	2120309	1738	0	1	2120309
non_coding_transcript_exon_variant	3	-30	2120309	2000	0	1	2120309
non_coding_transcript_exon_variant	3	-30	2120309	4359	0	1	2120309
non_coding_transcript_exon_variant	3	-30	2120309	5000	0	1	2120309
non_coding_transcript_exon_variant	3	-30	2120309	7718	0	1	2120309
non_coding_transcript_exon_variant	3	-30	2120309	10000	0	1	2120309
non_coding_transcript_exon_variant	3	-30	2120309	15000	0	1	2120309
non_coding_transcript_exon_variant	3	-30	2120309	15708	0	1	2120309
non_coding_transcript_exon_variant	3	-27	2120309	10	0	0	2120309
non_coding_transcript_exon_variant	3	-27	2120309	20	0	0	2120309
non_coding_transcript_exon_variant	3	-27	2120309	50	0	0	2120309
non_coding_transcript_exon_variant	3	-27	2120309	100	0	0	2120309
non_coding_transcript_exon_variant	3	-27	2120309	145	0	0	2120309
non_coding_transcript_exon_variant	3	-27	2120309	200	0	0	2120309
non_coding_transcript_exon_variant	3	-27	2120309	424	0	0	2120309
non_coding_transcript_exon_variant	3	-27	2120309	500	0	0	2120309
non_coding_transcript_exon_variant	3	-27	2120309	544	0	0	2120309
non_coding_transcript_exon_variant	3	-27	2120309	780	0	0	2120309
non_coding_transcript_exon_variant	3	-27	2120309	1000	0	0	2120309
non_coding_transcript_exon_variant	3	-27	2120309	1738	0	0	2120309
non_coding_transcript_exon_variant	3	-27	2120309	2000	0	0	2120309
non_coding_transcript_exon_variant	3	-27	2120309	4359	0	0	2120309
non_coding_transcript_exon_variant	3	-27	2120309	5000	0	0	2120309
non_coding_transcript_exon_variant	3	-27	2120309	7718	1	1	2120309
non_coding_transcript_exon_variant	3	-27	2120309	10000	0	1	2120309
non_coding_transcript_exon_variant	3	-27	2120309	15000	0	1	2120309
non_coding_transcript_exon_variant	3	-27	2120309	15708	0	1	2120309
non_coding_transcript_exon_variant	3	-24	2120309	10	0	0	2120309
non_coding_transcript_exon_variant	3	-24	2120309	20	0	0	2120309
non_coding_transcript_exon_variant	3	-24	2120309	50	0	0	2120309
non_coding_transcript_exon_variant	3	-24	2120309	100	0	0	2120309
non_coding_transcript_exon_variant	3	-24	2120309	145	0	0	2120309
non_coding_transcript_exon_variant	3	-24	2120309	200	0	0	2120309
non_coding_transcript_exon_variant	3	-24	2120309	424	0	0	2120309
non_coding_transcript_exon_variant	3	-24	2120309	500	0	0	2120309
non_coding_transcript_exon_variant	3	-24	2120309	544	0	0	2120309
non_coding_transcript_exon_variant	3	-24	2120309	780	0	0	2120309
non_coding_transcript_exon_variant	3	-24	2120309	1000	0	0	2120309
non_coding_transcript_exon_variant	3	-24	2120309	1738	0	0	2120309
non_coding_transcript_exon_variant	3	-24	2120309	2000	0	0	2120309
non_coding_transcript_exon_variant	3	-24	2120309	4359	0	0	2120309
non_coding_transcript_exon_variant	3	-24	2120309	5000	0	0	2120309
non_coding_transcript_exon_variant	3	-24	2120309	7718	0	1	2120309
non_coding_transcript_exon_variant	3	-24	2120309	10000	1	2	2120309
non_coding_transcript_exon_variant	3	-24	2120309	15000	1	2	2120309
non_coding_transcript_exon_variant	3	-24	2120309	15708	1	2	2120309
non_coding_transcript_exon_variant	3	-8	2120309	10	0	0	2120309
non_coding_transcript_exon_variant	3	-8	2120309	20	0	0	2120309
non_coding_transcript_exon_variant	3	-8	2120309	50	0	0	2120309
non_coding_transcript_exon_variant	3	-8	2120309	100	0	0	2120309
non_coding_transcript_exon_variant	3	-8	2120309	145	0	0	2120309
non_coding_transcript_exon_variant	3	-8	2120309	200	0	0	2120309
non_coding_transcript_exon_variant	3	-8	2120309	424	0	0	2120309
non_coding_transcript_exon_variant	3	-8	2120309	500	0	0	2120309
non_coding_transcript_exon_variant	3	-8	2120309	544	0	0	2120309
non_coding_transcript_exon_variant	3	-8	2120309	780	0	0	2120309
non_coding_transcript_exon_variant	3	-8	2120309	1000	0	0	2120309
non_coding_transcript_exon_variant	3	-8	2120309	1738	1	1	2120309
non_coding_transcript_exon_variant	3	-8	2120309	2000	0	1	2120309
non_coding_transcript_exon_variant	3	-8	2120309	4359	0	1	2120309
non_coding_transcript_exon_variant	3	-8	2120309	5000	0	2	2120309
non_coding_transcript_exon_variant	3	-8	2120309	7718	0	2	2120309
non_coding_transcript_exon_variant	3	-8	2120309	10000	0	2	2120309
non_coding_transcript_exon_variant	3	-8	2120309	15000	0	2	2120309
non_coding_transcript_exon_variant	3	-8	2120309	15708	0	2	2120309
non_coding_transcript_exon_variant	3	-7	2120309	10	0	0	2120309
non_coding_transcript_exon_variant	3	-7	2120309	20	0	0	2120309
non_coding_transcript_exon_variant	3	-7	2120309	50	0	0	2120309
non_coding_transcript_exon_variant	3	-7	2120309	100	0	0	2120309
non_coding_transcript_exon_variant	3	-7	2120309	145	0	0	2120309
non_coding_transcript_exon_variant	3	-7	2120309	200	0	0	2120309
non_coding_transcript_exon_variant	3	-7	2120309	424	0	0	2120309
non_coding_transcript_exon_variant	3	-7	2120309	500	0	0	2120309
non_coding_transcript_exon_variant	3	-7	2120309	544	0	0	2120309
non_coding_transcript_exon_variant	3	-7	2120309	780	0	0	2120309
non_coding_transcript_exon_variant	3	-7	2120309	1000	0	0	2120309
non_coding_transcript_exon_variant	3	-7	2120309	1738	0	0	2120309
non_coding_transcript_exon_variant	3	-7	2120309	2000	0	0	2120309
non_coding_transcript_exon_variant	3	-7	2120309	4359	0	0	2120309
non_coding_transcript_exon_variant	3	-7	2120309	5000	0	0	2120309
non_coding_transcript_exon_variant	3	-7	2120309	7718	0	0	2120309
non_coding_transcript_exon_variant	3	-7	2120309	10000	0	1	2120309
non_coding_transcript_exon_variant	3	-7	2120309	15000	0	1	2120309
non_coding_transcript_exon_variant	3	-7	2120309	15708	0	1	2120309
non_coding_transcript_exon_variant	3	-6	2120309	10	0	0	2120309
non_coding_transcript_exon_variant	3	-6	2120309	20	0	0	2120309
non_coding_transcript_exon_variant	3	-6	2120309	50	0	1	2120309
non_coding_transcript_exon_variant	3	-6	2120309	100	0	1	2120309
non_coding_transcript_exon_variant	3	-6	2120309	145	0	1	2120309
non_coding_transcript_exon_variant	3	-6	2120309	200	0	1	2120309
non_coding_transcript_exon_variant	3	-6	2120309	424	0	1	2120309
non_coding_transcript_exon_variant	3	-6	2120309	500	0	1	2120309
non_coding_transcript_exon_variant	3	-6	2120309	544	0	1	2120309
non_coding_transcript_exon_variant	3	-6	2120309	780	0	1	2120309
non_coding_transcript_exon_variant	3	-6	2120309	1000	0	1	2120309
non_coding_transcript_exon_variant	3	-6	2120309	1738	0	1	2120309
non_coding_transcript_exon_variant	3	-6	2120309	2000	0	1	2120309
non_coding_transcript_exon_variant	3	-6	2120309	4359	0	1	2120309
non_coding_transcript_exon_variant	3	-6	2120309	5000	0	1	2120309
non_coding_transcript_exon_variant	3	-6	2120309	7718	0	1	2120309
non_coding_transcript_exon_variant	3	-6	2120309	10000	0	1	2120309
non_coding_transcript_exon_variant	3	-6	2120309	15000	0	1	2120309
non_coding_transcript_exon_variant	3	-6	2120309	15708	0	1	2120309
non_coding_transcript_exon_variant	3	-5	2120309	10	0	0	2120309
non_coding_transcript_exon_variant	3	-5	2120309	20	0	0	2120309
non_coding_transcript_exon_variant	3	-5	2120309	50	0	0	2120309
non_coding_transcript_exon_variant	3	-5	2120309	100	1	1	2120309
non_coding_transcript_exon_variant	3	-5	2120309	145	1	1	2120309
non_coding_transcript_exon_variant	3	-5	2120309	200	2	2	2120309
non_coding_transcript_exon_variant	3	-5	2120309	424	0	2	2120309
non_coding_transcript_exon_variant	3	-5	2120309	500	0	2	2120309
non_coding_transcript_exon_variant	3	-5	2120309	544	0	2	2120309
non_coding_transcript_exon_variant	3	-5	2120309	780	0	2	2120309
non_coding_transcript_exon_variant	3	-5	2120309	1000	0	2	2120309
non_coding_transcript_exon_variant	3	-5	2120309	1738	0	2	2120309
non_coding_transcript_exon_variant	3	-5	2120309	2000	1	3	2120309
non_coding_transcript_exon_variant	3	-5	2120309	4359	1	3	2120309
non_coding_transcript_exon_variant	3	-5	2120309	5000	1	3	2120309
non_coding_transcript_exon_variant	3	-5	2120309	7718	1	3	2120309
non_coding_transcript_exon_variant	3	-5	2120309	10000	1	3	2120309
non_coding_transcript_exon_variant	3	-5	2120309	15000	0	3	2120309
non_coding_transcript_exon_variant	3	-5	2120309	15708	0	3	2120309
non_coding_transcript_exon_variant	3	-4	2120309	10	0	0	2120309
non_coding_transcript_exon_variant	3	-4	2120309	20	0	0	2120309
non_coding_transcript_exon_variant	3	-4	2120309	50	0	0	2120309
non_coding_transcript_exon_variant	3	-4	2120309	100	0	0	2120309
non_coding_transcript_exon_variant	3	-4	2120309	145	0	0	2120309
non_coding_transcript_exon_variant	3	-4	2120309	200	0	0	2120309
non_coding_transcript_exon_variant	3	-4	2120309	424	0	1	2120309
non_coding_transcript_exon_variant	3	-4	2120309	500	1	2	2120309
non_coding_transcript_exon_variant	3	-4	2120309	544	1	2	2120309
non_coding_transcript_exon_variant	3	-4	2120309	780	1	2	2120309
non_coding_transcript_exon_variant	3	-4	2120309	1000	1	2	2120309
non_coding_transcript_exon_variant	3	-4	2120309	1738	1	2	2120309
non_coding_transcript_exon_variant	3	-4	2120309	2000	1	2	2120309
non_coding_transcript_exon_variant	3	-4	2120309	4359	1	2	2120309
non_coding_transcript_exon_variant	3	-4	2120309	5000	2	3	2120309
non_coding_transcript_exon_variant	3	-4	2120309	7718	2	3	2120309
non_coding_transcript_exon_variant	3	-4	2120309	10000	0	3	2120309
non_coding_transcript_exon_variant	3	-4	2120309	15000	0	3	2120309
non_coding_transcript_exon_variant	3	-4	2120309	15708	0	3	2120309
non_coding_transcript_exon_variant	3	-3	2120309	10	0	1	2120309
non_coding_transcript_exon_variant	3	-3	2120309	20	0	1	2120309
non_coding_transcript_exon_variant	3	-3	2120309	50	0	1	2120309
non_coding_transcript_exon_variant	3	-3	2120309	100	0	1	2120309
non_coding_transcript_exon_variant	3	-3	2120309	145	0	1	2120309
non_coding_transcript_exon_variant	3	-3	2120309	200	0	1	2120309
non_coding_transcript_exon_variant	3	-3	2120309	424	1	2	2120309
non_coding_transcript_exon_variant	3	-3	2120309	500	2	3	2120309
non_coding_transcript_exon_variant	3	-3	2120309	544	2	3	2120309
non_coding_transcript_exon_variant	3	-3	2120309	780	2	3	2120309
non_coding_transcript_exon_variant	3	-3	2120309	1000	2	3	2120309
non_coding_transcript_exon_variant	3	-3	2120309	1738	1	3	2120309
non_coding_transcript_exon_variant	3	-3	2120309	2000	1	3	2120309
non_coding_transcript_exon_variant	3	-3	2120309	4359	1	4	2120309
non_coding_transcript_exon_variant	3	-3	2120309	5000	0	4	2120309
non_coding_transcript_exon_variant	3	-3	2120309	7718	0	6	2120309
non_coding_transcript_exon_variant	3	-3	2120309	10000	0	6	2120309
non_coding_transcript_exon_variant	3	-3	2120309	15000	1	8	2120309
non_coding_transcript_exon_variant	3	-3	2120309	15708	1	8	2120309
non_coding_transcript_exon_variant	3	-2	2120309	10	1	1	2120309
non_coding_transcript_exon_variant	3	-2	2120309	20	0	1	2120309
non_coding_transcript_exon_variant	3	-2	2120309	50	0	3	2120309
non_coding_transcript_exon_variant	3	-2	2120309	100	0	3	2120309
non_coding_transcript_exon_variant	3	-2	2120309	145	0	3	2120309
non_coding_transcript_exon_variant	3	-2	2120309	200	1	4	2120309
non_coding_transcript_exon_variant	3	-2	2120309	424	1	4	2120309
non_coding_transcript_exon_variant	3	-2	2120309	500	2	5	2120309
non_coding_transcript_exon_variant	3	-2	2120309	544	2	5	2120309
non_coding_transcript_exon_variant	3	-2	2120309	780	2	5	2120309
non_coding_transcript_exon_variant	3	-2	2120309	1000	3	6	2120309
non_coding_transcript_exon_variant	3	-2	2120309	1738	2	6	2120309
non_coding_transcript_exon_variant	3	-2	2120309	2000	3	7	2120309
non_coding_transcript_exon_variant	3	-2	2120309	4359	3	7	2120309
non_coding_transcript_exon_variant	3	-2	2120309	5000	3	7	2120309
non_coding_transcript_exon_variant	3	-2	2120309	7718	1	7	2120309
non_coding_transcript_exon_variant	3	-2	2120309	10000	2	8	2120309
non_coding_transcript_exon_variant	3	-2	2120309	15000	2	9	2120309
non_coding_transcript_exon_variant	3	-2	2120309	15708	2	9	2120309
non_coding_transcript_exon_variant	3	-1	2120309	10	1	1	2120309
non_coding_transcript_exon_variant	3	-1	2120309	20	1	1	2120309
non_coding_transcript_exon_variant	3	-1	2120309	50	1	2	2120309
non_coding_transcript_exon_variant	3	-1	2120309	100	2	4	2120309
non_coding_transcript_exon_variant	3	-1	2120309	145	3	5	2120309
non_coding_transcript_exon_variant	3	-1	2120309	200	3	5	2120309
non_coding_transcript_exon_variant	3	-1	2120309	424	4	7	2120309
non_coding_transcript_exon_variant	3	-1	2120309	500	3	7	2120309
non_coding_transcript_exon_variant	3	-1	2120309	544	3	7	2120309
non_coding_transcript_exon_variant	3	-1	2120309	780	3	7	2120309
non_coding_transcript_exon_variant	3	-1	2120309	1000	2	7	2120309
non_coding_transcript_exon_variant	3	-1	2120309	1738	2	8	2120309
non_coding_transcript_exon_variant	3	-1	2120309	2000	2	8	2120309
non_coding_transcript_exon_variant	3	-1	2120309	4359	6	12	2120309
non_coding_transcript_exon_variant	3	-1	2120309	5000	5	12	2120309
non_coding_transcript_exon_variant	3	-1	2120309	7718	4	14	2120309
non_coding_transcript_exon_variant	3	-1	2120309	10000	7	17	2120309
non_coding_transcript_exon_variant	3	-1	2120309	15000	10	21	2120309
non_coding_transcript_exon_variant	3	-1	2120309	15708	9	21	2120309
non_coding_transcript_exon_variant	3	1	2120309	10	0	0	2120309
non_coding_transcript_exon_variant	3	1	2120309	20	0	0	2120309
non_coding_transcript_exon_variant	3	1	2120309	50	0	0	2120309
non_coding_transcript_exon_variant	3	1	2120309	100	0	0	2120309
non_coding_transcript_exon_variant	3	1	2120309	145	0	0	2120309
non_coding_transcript_exon_variant	3	1	2120309	200	0	0	2120309
non_coding_transcript_exon_variant	3	1	2120309	424	1	1	2120309
non_coding_transcript_exon_variant	3	1	2120309	500	1	1	2120309
non_coding_transcript_exon_variant	3	1	2120309	544	1	1	2120309
non_coding_transcript_exon_variant	3	1	2120309	780	1	1	2120309
non_coding_transcript_exon_variant	3	1	2120309	1000	1	1	2120309
non_coding_transcript_exon_variant	3	1	2120309	1738	3	4	2120309
non_coding_transcript_exon_variant	3	1	2120309	2000	3	4	2120309
non_coding_transcript_exon_variant	3	1	2120309	4359	3	5	2120309
non_coding_transcript_exon_variant	3	1	2120309	5000	3	5	2120309
non_coding_transcript_exon_variant	3	1	2120309	7718	3	5	2120309
non_coding_transcript_exon_variant	3	1	2120309	10000	3	5	2120309
non_coding_transcript_exon_variant	3	1	2120309	15000	5	7	2120309
non_coding_transcript_exon_variant	3	1	2120309	15708	5	7	2120309
non_coding_transcript_exon_variant	3	2	2120309	10	0	1	2120309
non_coding_transcript_exon_variant	3	2	2120309	20	0	1	2120309
non_coding_transcript_exon_variant	3	2	2120309	50	0	1	2120309
non_coding_transcript_exon_variant	3	2	2120309	100	0	2	2120309
non_coding_transcript_exon_variant	3	2	2120309	145	0	2	2120309
non_coding_transcript_exon_variant	3	2	2120309	200	0	2	2120309
non_coding_transcript_exon_variant	3	2	2120309	424	0	2	2120309
non_coding_transcript_exon_variant	3	2	2120309	500	0	2	2120309
non_coding_transcript_exon_variant	3	2	2120309	544	0	2	2120309
non_coding_transcript_exon_variant	3	2	2120309	780	0	2	2120309
non_coding_transcript_exon_variant	3	2	2120309	1000	0	2	2120309
non_coding_transcript_exon_variant	3	2	2120309	1738	1	3	2120309
non_coding_transcript_exon_variant	3	2	2120309	2000	1	3	2120309
non_coding_transcript_exon_variant	3	2	2120309	4359	0	4	2120309
non_coding_transcript_exon_variant	3	2	2120309	5000	0	4	2120309
non_coding_transcript_exon_variant	3	2	2120309	7718	1	5	2120309
non_coding_transcript_exon_variant	3	2	2120309	10000	1	5	2120309
non_coding_transcript_exon_variant	3	2	2120309	15000	1	6	2120309
non_coding_transcript_exon_variant	3	2	2120309	15708	0	6	2120309
non_coding_transcript_exon_variant	3	3	2120309	10	0	0	2120309
non_coding_transcript_exon_variant	3	3	2120309	20	0	0	2120309
non_coding_transcript_exon_variant	3	3	2120309	50	0	0	2120309
non_coding_transcript_exon_variant	3	3	2120309	100	0	0	2120309
non_coding_transcript_exon_variant	3	3	2120309	145	0	0	2120309
non_coding_transcript_exon_variant	3	3	2120309	200	0	0	2120309
non_coding_transcript_exon_variant	3	3	2120309	424	0	0	2120309
non_coding_transcript_exon_variant	3	3	2120309	500	0	0	2120309
non_coding_transcript_exon_variant	3	3	2120309	544	0	0	2120309
non_coding_transcript_exon_variant	3	3	2120309	780	0	0	2120309
non_coding_transcript_exon_variant	3	3	2120309	1000	0	0	2120309
non_coding_transcript_exon_variant	3	3	2120309	1738	0	0	2120309
non_coding_transcript_exon_variant	3	3	2120309	2000	0	0	2120309
non_coding_transcript_exon_variant	3	3	2120309	4359	0	0	2120309
non_coding_transcript_exon_variant	3	3	2120309	5000	0	0	2120309
non_coding_transcript_exon_variant	3	3	2120309	7718	1	1	2120309
non_coding_transcript_exon_variant	3	3	2120309	10000	2	2	2120309
non_coding_transcript_exon_variant	3	3	2120309	15000	1	2	2120309
non_coding_transcript_exon_variant	3	3	2120309	15708	1	2	2120309
non_coding_transcript_exon_variant	3	4	2120309	10	0	0	2120309
non_coding_transcript_exon_variant	3	4	2120309	20	0	0	2120309
non_coding_transcript_exon_variant	3	4	2120309	50	0	0	2120309
non_coding_transcript_exon_variant	3	4	2120309	100	0	0	2120309
non_coding_transcript_exon_variant	3	4	2120309	145	0	0	2120309
non_coding_transcript_exon_variant	3	4	2120309	200	0	1	2120309
non_coding_transcript_exon_variant	3	4	2120309	424	1	2	2120309
non_coding_transcript_exon_variant	3	4	2120309	500	1	2	2120309
non_coding_transcript_exon_variant	3	4	2120309	544	0	2	2120309
non_coding_transcript_exon_variant	3	4	2120309	780	0	2	2120309
non_coding_transcript_exon_variant	3	4	2120309	1000	0	2	2120309
non_coding_transcript_exon_variant	3	4	2120309	1738	0	2	2120309
non_coding_transcript_exon_variant	3	4	2120309	2000	0	2	2120309
non_coding_transcript_exon_variant	3	4	2120309	4359	0	2	2120309
non_coding_transcript_exon_variant	3	4	2120309	5000	0	2	2120309
non_coding_transcript_exon_variant	3	4	2120309	7718	0	2	2120309
non_coding_transcript_exon_variant	3	4	2120309	10000	0	2	2120309
non_coding_transcript_exon_variant	3	4	2120309	15000	0	2	2120309
non_coding_transcript_exon_variant	3	4	2120309	15708	0	2	2120309
non_coding_transcript_exon_variant	3	11	2120309	10	1	1	2120309
non_coding_transcript_exon_variant	3	11	2120309	20	1	1	2120309
non_coding_transcript_exon_variant	3	11	2120309	50	1	1	2120309
non_coding_transcript_exon_variant	3	11	2120309	100	1	1	2120309
non_coding_transcript_exon_variant	3	11	2120309	145	0	1	2120309
non_coding_transcript_exon_variant	3	11	2120309	200	0	1	2120309
non_coding_transcript_exon_variant	3	11	2120309	424	0	1	2120309
non_coding_transcript_exon_variant	3	11	2120309	500	0	1	2120309
non_coding_transcript_exon_variant	3	11	2120309	544	0	1	2120309
non_coding_transcript_exon_variant	3	11	2120309	780	0	1	2120309
non_coding_transcript_exon_variant	3	11	2120309	1000	0	1	2120309
non_coding_transcript_exon_variant	3	11	2120309	1738	0	1	2120309
non_coding_transcript_exon_variant	3	11	2120309	2000	0	1	2120309
non_coding_transcript_exon_variant	3	11	2120309	4359	0	1	2120309
non_coding_transcript_exon_variant	3	11	2120309	5000	0	1	2120309
non_coding_transcript_exon_variant	3	11	2120309	7718	0	1	2120309
non_coding_transcript_exon_variant	3	11	2120309	10000	0	1	2120309
non_coding_transcript_exon_variant	3	11	2120309	15000	0	1	2120309
non_coding_transcript_exon_variant	3	11	2120309	15708	0	1	2120309
non_coding_transcript_exon_variant	3	36	2120309	10	0	0	2120309
non_coding_transcript_exon_variant	3	36	2120309	20	0	0	2120309
non_coding_transcript_exon_variant	3	36	2120309	50	0	0	2120309
non_coding_transcript_exon_variant	3	36	2120309	100	0	0	2120309
non_coding_transcript_exon_variant	3	36	2120309	145	0	0	2120309
non_coding_transcript_exon_variant	3	36	2120309	200	0	0	2120309
non_coding_transcript_exon_variant	3	36	2120309	424	0	0	2120309
non_coding_transcript_exon_variant	3	36	2120309	500	0	0	2120309
non_coding_transcript_exon_variant	3	36	2120309	544	0	0	2120309
non_coding_transcript_exon_variant	3	36	2120309	780	0	0	2120309
non_coding_transcript_exon_variant	3	36	2120309	1000	0	0	2120309
non_coding_transcript_exon_variant	3	36	2120309	1738	0	0	2120309
non_coding_transcript_exon_variant	3	36	2120309	2000	0	0	2120309
non_coding_transcript_exon_variant	3	36	2120309	4359	1	1	2120309
non_coding_transcript_exon_variant	3	36	2120309	5000	1	1	2120309
non_coding_transcript_exon_variant	3	36	2120309	7718	0	1	2120309
non_coding_transcript_exon_variant	3	36	2120309	10000	0	1	2120309
non_coding_transcript_exon_variant	3	36	2120309	15000	0	1	2120309
non_coding_transcript_exon_variant	3	36	2120309	15708	0	1	2120309
non_coding_transcript_exon_variant	3	53	2120309	10	0	0	2120309
non_coding_transcript_exon_variant	3	53	2120309	20	0	0	2120309
non_coding_transcript_exon_variant	3	53	2120309	50	0	0	2120309
non_coding_transcript_exon_variant	3	53	2120309	100	0	0	2120309
non_coding_transcript_exon_variant	3	53	2120309	145	0	0	2120309
non_coding_transcript_exon_variant	3	53	2120309	200	0	0	2120309
non_coding_transcript_exon_variant	3	53	2120309	424	1	1	2120309
non_coding_transcript_exon_variant	3	53	2120309	500	1	1	2120309
non_coding_transcript_exon_variant	3	53	2120309	544	1	1	2120309
non_coding_transcript_exon_variant	3	53	2120309	780	1	1	2120309
non_coding_transcript_exon_variant	3	53	2120309	1000	1	1	2120309
non_coding_transcript_exon_variant	3	53	2120309	1738	1	1	2120309
non_coding_transcript_exon_variant	3	53	2120309	2000	1	1	2120309
non_coding_transcript_exon_variant	3	53	2120309	4359	1	1	2120309
non_coding_transcript_exon_variant	3	53	2120309	5000	0	1	2120309
non_coding_transcript_exon_variant	3	53	2120309	7718	0	1	2120309
non_coding_transcript_exon_variant	3	53	2120309	10000	0	1	2120309
non_coding_transcript_exon_variant	3	53	2120309	15000	0	1	2120309
non_coding_transcript_exon_variant	3	53	2120309	15708	0	1	2120309
non_coding_transcript_exon_variant	4	-190	1971789	10	0	0	1971789
non_coding_transcript_exon_variant	4	-190	1971789	20	0	0	1971789
non_coding_transcript_exon_variant	4	-190	1971789	50	0	0	1971789
non_coding_transcript_exon_variant	4	-190	1971789	100	0	0	1971789
non_coding_transcript_exon_variant	4	-190	1971789	145	0	0	1971789
non_coding_transcript_exon_variant	4	-190	1971789	200	0	0	1971789
non_coding_transcript_exon_variant	4	-190	1971789	424	0	0	1971789
non_coding_transcript_exon_variant	4	-190	1971789	500	0	0	1971789
non_coding_transcript_exon_variant	4	-190	1971789	544	0	0	1971789
non_coding_transcript_exon_variant	4	-190	1971789	780	0	0	1971789
non_coding_transcript_exon_variant	4	-190	1971789	1000	0	0	1971789
non_coding_transcript_exon_variant	4	-190	1971789	1738	0	0	1971789
non_coding_transcript_exon_variant	4	-190	1971789	2000	0	0	1971789
non_coding_transcript_exon_variant	4	-190	1971789	4359	0	0	1971789
non_coding_transcript_exon_variant	4	-190	1971789	5000	0	0	1971789
non_coding_transcript_exon_variant	4	-190	1971789	7718	1	1	1971789
non_coding_transcript_exon_variant	4	-190	1971789	10000	1	1	1971789
non_coding_transcript_exon_variant	4	-190	1971789	15000	0	1	1971789
non_coding_transcript_exon_variant	4	-190	1971789	15708	0	1	1971789
non_coding_transcript_exon_variant	4	-102	1971789	10	0	0	1971789
non_coding_transcript_exon_variant	4	-102	1971789	20	0	0	1971789
non_coding_transcript_exon_variant	4	-102	1971789	50	0	0	1971789
non_coding_transcript_exon_variant	4	-102	1971789	100	0	0	1971789
non_coding_transcript_exon_variant	4	-102	1971789	145	0	0	1971789
non_coding_transcript_exon_variant	4	-102	1971789	200	0	0	1971789
non_coding_transcript_exon_variant	4	-102	1971789	424	0	0	1971789
non_coding_transcript_exon_variant	4	-102	1971789	500	0	0	1971789
non_coding_transcript_exon_variant	4	-102	1971789	544	0	0	1971789
non_coding_transcript_exon_variant	4	-102	1971789	780	0	0	1971789
non_coding_transcript_exon_variant	4	-102	1971789	1000	0	0	1971789
non_coding_transcript_exon_variant	4	-102	1971789	1738	0	0	1971789
non_coding_transcript_exon_variant	4	-102	1971789	2000	0	0	1971789
non_coding_transcript_exon_variant	4	-102	1971789	4359	0	0	1971789
non_coding_transcript_exon_variant	4	-102	1971789	5000	0	0	1971789
non_coding_transcript_exon_variant	4	-102	1971789	7718	0	0	1971789
non_coding_transcript_exon_variant	4	-102	1971789	10000	0	0	1971789
non_coding_transcript_exon_variant	4	-102	1971789	15000	1	1	1971789
non_coding_transcript_exon_variant	4	-102	1971789	15708	1	1	1971789
non_coding_transcript_exon_variant	4	-93	1971789	10	0	0	1971789
non_coding_transcript_exon_variant	4	-93	1971789	20	0	1	1971789
non_coding_transcript_exon_variant	4	-93	1971789	50	0	1	1971789
non_coding_transcript_exon_variant	4	-93	1971789	100	0	1	1971789
non_coding_transcript_exon_variant	4	-93	1971789	145	0	1	1971789
non_coding_transcript_exon_variant	4	-93	1971789	200	0	1	1971789
non_coding_transcript_exon_variant	4	-93	1971789	424	0	1	1971789
non_coding_transcript_exon_variant	4	-93	1971789	500	0	1	1971789
non_coding_transcript_exon_variant	4	-93	1971789	544	0	1	1971789
non_coding_transcript_exon_variant	4	-93	1971789	780	0	1	1971789
non_coding_transcript_exon_variant	4	-93	1971789	1000	0	1	1971789
non_coding_transcript_exon_variant	4	-93	1971789	1738	0	1	1971789
non_coding_transcript_exon_variant	4	-93	1971789	2000	0	1	1971789
non_coding_transcript_exon_variant	4	-93	1971789	4359	0	1	1971789
non_coding_transcript_exon_variant	4	-93	1971789	5000	0	1	1971789
non_coding_transcript_exon_variant	4	-93	1971789	7718	0	1	1971789
non_coding_transcript_exon_variant	4	-93	1971789	10000	0	1	1971789
non_coding_transcript_exon_variant	4	-93	1971789	15000	0	1	1971789
non_coding_transcript_exon_variant	4	-93	1971789	15708	0	1	1971789
non_coding_transcript_exon_variant	4	-89	1971789	10	0	0	1971789
non_coding_transcript_exon_variant	4	-89	1971789	20	0	0	1971789
non_coding_transcript_exon_variant	4	-89	1971789	50	0	0	1971789
non_coding_transcript_exon_variant	4	-89	1971789	100	0	0	1971789
non_coding_transcript_exon_variant	4	-89	1971789	145	0	0	1971789
non_coding_transcript_exon_variant	4	-89	1971789	200	0	0	1971789
non_coding_transcript_exon_variant	4	-89	1971789	424	0	0	1971789
non_coding_transcript_exon_variant	4	-89	1971789	500	0	0	1971789
non_coding_transcript_exon_variant	4	-89	1971789	544	0	0	1971789
non_coding_transcript_exon_variant	4	-89	1971789	780	0	0	1971789
non_coding_transcript_exon_variant	4	-89	1971789	1000	0	0	1971789
non_coding_transcript_exon_variant	4	-89	1971789	1738	0	0	1971789
non_coding_transcript_exon_variant	4	-89	1971789	2000	0	0	1971789
non_coding_transcript_exon_variant	4	-89	1971789	4359	0	0	1971789
non_coding_transcript_exon_variant	4	-89	1971789	5000	0	0	1971789
non_coding_transcript_exon_variant	4	-89	1971789	7718	0	0	1971789
non_coding_transcript_exon_variant	4	-89	1971789	10000	0	0	1971789
non_coding_transcript_exon_variant	4	-89	1971789	15000	0	1	1971789
non_coding_transcript_exon_variant	4	-89	1971789	15708	0	1	1971789
non_coding_transcript_exon_variant	4	-43	1971789	10	0	0	1971789
non_coding_transcript_exon_variant	4	-43	1971789	20	0	0	1971789
non_coding_transcript_exon_variant	4	-43	1971789	50	0	0	1971789
non_coding_transcript_exon_variant	4	-43	1971789	100	0	0	1971789
non_coding_transcript_exon_variant	4	-43	1971789	145	0	0	1971789
non_coding_transcript_exon_variant	4	-43	1971789	200	0	0	1971789
non_coding_transcript_exon_variant	4	-43	1971789	424	1	1	1971789
non_coding_transcript_exon_variant	4	-43	1971789	500	1	1	1971789
non_coding_transcript_exon_variant	4	-43	1971789	544	1	1	1971789
non_coding_transcript_exon_variant	4	-43	1971789	780	0	1	1971789
non_coding_transcript_exon_variant	4	-43	1971789	1000	0	1	1971789
non_coding_transcript_exon_variant	4	-43	1971789	1738	0	1	1971789
non_coding_transcript_exon_variant	4	-43	1971789	2000	0	1	1971789
non_coding_transcript_exon_variant	4	-43	1971789	4359	0	1	1971789
non_coding_transcript_exon_variant	4	-43	1971789	5000	0	1	1971789
non_coding_transcript_exon_variant	4	-43	1971789	7718	0	1	1971789
non_coding_transcript_exon_variant	4	-43	1971789	10000	0	1	1971789
non_coding_transcript_exon_variant	4	-43	1971789	15000	0	1	1971789
non_coding_transcript_exon_variant	4	-43	1971789	15708	0	1	1971789
non_coding_transcript_exon_variant	4	-41	1971789	10	0	0	1971789
non_coding_transcript_exon_variant	4	-41	1971789	20	0	0	1971789
non_coding_transcript_exon_variant	4	-41	1971789	50	0	0	1971789
non_coding_transcript_exon_variant	4	-41	1971789	100	0	0	1971789
non_coding_transcript_exon_variant	4	-41	1971789	145	0	0	1971789
non_coding_transcript_exon_variant	4	-41	1971789	200	0	0	1971789
non_coding_transcript_exon_variant	4	-41	1971789	424	0	0	1971789
non_coding_transcript_exon_variant	4	-41	1971789	500	0	0	1971789
non_coding_transcript_exon_variant	4	-41	1971789	544	0	0	1971789
non_coding_transcript_exon_variant	4	-41	1971789	780	0	0	1971789
non_coding_transcript_exon_variant	4	-41	1971789	1000	0	0	1971789
non_coding_transcript_exon_variant	4	-41	1971789	1738	0	0	1971789
non_coding_transcript_exon_variant	4	-41	1971789	2000	0	0	1971789
non_coding_transcript_exon_variant	4	-41	1971789	4359	0	0	1971789
non_coding_transcript_exon_variant	4	-41	1971789	5000	0	0	1971789
non_coding_transcript_exon_variant	4	-41	1971789	7718	0	0	1971789
non_coding_transcript_exon_variant	4	-41	1971789	10000	1	1	1971789
non_coding_transcript_exon_variant	4	-41	1971789	15000	0	1	1971789
non_coding_transcript_exon_variant	4	-41	1971789	15708	0	1	1971789
non_coding_transcript_exon_variant	4	-39	1971789	10	0	0	1971789
non_coding_transcript_exon_variant	4	-39	1971789	20	0	0	1971789
non_coding_transcript_exon_variant	4	-39	1971789	50	0	0	1971789
non_coding_transcript_exon_variant	4	-39	1971789	100	0	0	1971789
non_coding_transcript_exon_variant	4	-39	1971789	145	0	0	1971789
non_coding_transcript_exon_variant	4	-39	1971789	200	0	0	1971789
non_coding_transcript_exon_variant	4	-39	1971789	424	0	0	1971789
non_coding_transcript_exon_variant	4	-39	1971789	500	0	0	1971789
non_coding_transcript_exon_variant	4	-39	1971789	544	0	0	1971789
non_coding_transcript_exon_variant	4	-39	1971789	780	0	0	1971789
non_coding_transcript_exon_variant	4	-39	1971789	1000	1	1	1971789
non_coding_transcript_exon_variant	4	-39	1971789	1738	0	1	1971789
non_coding_transcript_exon_variant	4	-39	1971789	2000	0	1	1971789
non_coding_transcript_exon_variant	4	-39	1971789	4359	0	1	1971789
non_coding_transcript_exon_variant	4	-39	1971789	5000	0	1	1971789
non_coding_transcript_exon_variant	4	-39	1971789	7718	0	1	1971789
non_coding_transcript_exon_variant	4	-39	1971789	10000	0	1	1971789
non_coding_transcript_exon_variant	4	-39	1971789	15000	1	2	1971789
non_coding_transcript_exon_variant	4	-39	1971789	15708	1	2	1971789
non_coding_transcript_exon_variant	4	-37	1971789	10	0	0	1971789
non_coding_transcript_exon_variant	4	-37	1971789	20	0	0	1971789
non_coding_transcript_exon_variant	4	-37	1971789	50	0	0	1971789
non_coding_transcript_exon_variant	4	-37	1971789	100	0	0	1971789
non_coding_transcript_exon_variant	4	-37	1971789	145	0	1	1971789
non_coding_transcript_exon_variant	4	-37	1971789	200	0	1	1971789
non_coding_transcript_exon_variant	4	-37	1971789	424	0	1	1971789
non_coding_transcript_exon_variant	4	-37	1971789	500	0	1	1971789
non_coding_transcript_exon_variant	4	-37	1971789	544	0	1	1971789
non_coding_transcript_exon_variant	4	-37	1971789	780	0	1	1971789
non_coding_transcript_exon_variant	4	-37	1971789	1000	0	1	1971789
non_coding_transcript_exon_variant	4	-37	1971789	1738	0	1	1971789
non_coding_transcript_exon_variant	4	-37	1971789	2000	0	1	1971789
non_coding_transcript_exon_variant	4	-37	1971789	4359	1	2	1971789
non_coding_transcript_exon_variant	4	-37	1971789	5000	0	2	1971789
non_coding_transcript_exon_variant	4	-37	1971789	7718	0	2	1971789
non_coding_transcript_exon_variant	4	-37	1971789	10000	0	2	1971789
non_coding_transcript_exon_variant	4	-37	1971789	15000	0	2	1971789
non_coding_transcript_exon_variant	4	-37	1971789	15708	0	2	1971789
non_coding_transcript_exon_variant	4	-36	1971789	10	0	0	1971789
non_coding_transcript_exon_variant	4	-36	1971789	20	0	0	1971789
non_coding_transcript_exon_variant	4	-36	1971789	50	0	0	1971789
non_coding_transcript_exon_variant	4	-36	1971789	100	0	0	1971789
non_coding_transcript_exon_variant	4	-36	1971789	145	0	0	1971789
non_coding_transcript_exon_variant	4	-36	1971789	200	0	0	1971789
non_coding_transcript_exon_variant	4	-36	1971789	424	0	0	1971789
non_coding_transcript_exon_variant	4	-36	1971789	500	0	0	1971789
non_coding_transcript_exon_variant	4	-36	1971789	544	0	0	1971789
non_coding_transcript_exon_variant	4	-36	1971789	780	0	0	1971789
non_coding_transcript_exon_variant	4	-36	1971789	1000	0	0	1971789
non_coding_transcript_exon_variant	4	-36	1971789	1738	1	1	1971789
non_coding_transcript_exon_variant	4	-36	1971789	2000	1	1	1971789
non_coding_transcript_exon_variant	4	-36	1971789	4359	0	1	1971789
non_coding_transcript_exon_variant	4	-36	1971789	5000	0	1	1971789
non_coding_transcript_exon_variant	4	-36	1971789	7718	0	1	1971789
non_coding_transcript_exon_variant	4	-36	1971789	10000	0	1	1971789
non_coding_transcript_exon_variant	4	-36	1971789	15000	0	1	1971789
non_coding_transcript_exon_variant	4	-36	1971789	15708	0	1	1971789
non_coding_transcript_exon_variant	4	-35	1971789	10	0	0	1971789
non_coding_transcript_exon_variant	4	-35	1971789	20	0	0	1971789
non_coding_transcript_exon_variant	4	-35	1971789	50	0	0	1971789
non_coding_transcript_exon_variant	4	-35	1971789	100	0	0	1971789
non_coding_transcript_exon_variant	4	-35	1971789	145	0	0	1971789
non_coding_transcript_exon_variant	4	-35	1971789	200	0	0	1971789
non_coding_transcript_exon_variant	4	-35	1971789	424	0	0	1971789
non_coding_transcript_exon_variant	4	-35	1971789	500	0	0	1971789
non_coding_transcript_exon_variant	4	-35	1971789	544	0	0	1971789
non_coding_transcript_exon_variant	4	-35	1971789	780	0	0	1971789
non_coding_transcript_exon_variant	4	-35	1971789	1000	0	0	1971789
non_coding_transcript_exon_variant	4	-35	1971789	1738	1	1	1971789
non_coding_transcript_exon_variant	4	-35	1971789	2000	1	1	1971789
non_coding_transcript_exon_variant	4	-35	1971789	4359	0	1	1971789
non_coding_transcript_exon_variant	4	-35	1971789	5000	0	1	1971789
non_coding_transcript_exon_variant	4	-35	1971789	7718	0	1	1971789
non_coding_transcript_exon_variant	4	-35	1971789	10000	0	1	1971789
non_coding_transcript_exon_variant	4	-35	1971789	15000	0	1	1971789
non_coding_transcript_exon_variant	4	-35	1971789	15708	0	1	1971789
non_coding_transcript_exon_variant	4	-34	1971789	10	0	0	1971789
non_coding_transcript_exon_variant	4	-34	1971789	20	0	1	1971789
non_coding_transcript_exon_variant	4	-34	1971789	50	0	1	1971789
non_coding_transcript_exon_variant	4	-34	1971789	100	0	1	1971789
non_coding_transcript_exon_variant	4	-34	1971789	145	0	1	1971789
non_coding_transcript_exon_variant	4	-34	1971789	200	0	1	1971789
non_coding_transcript_exon_variant	4	-34	1971789	424	0	1	1971789
non_coding_transcript_exon_variant	4	-34	1971789	500	0	1	1971789
non_coding_transcript_exon_variant	4	-34	1971789	544	0	1	1971789
non_coding_transcript_exon_variant	4	-34	1971789	780	0	1	1971789
non_coding_transcript_exon_variant	4	-34	1971789	1000	0	1	1971789
non_coding_transcript_exon_variant	4	-34	1971789	1738	0	1	1971789
non_coding_transcript_exon_variant	4	-34	1971789	2000	0	1	1971789
non_coding_transcript_exon_variant	4	-34	1971789	4359	0	1	1971789
non_coding_transcript_exon_variant	4	-34	1971789	5000	0	1	1971789
non_coding_transcript_exon_variant	4	-34	1971789	7718	0	1	1971789
non_coding_transcript_exon_variant	4	-34	1971789	10000	0	1	1971789
non_coding_transcript_exon_variant	4	-34	1971789	15000	0	1	1971789
non_coding_transcript_exon_variant	4	-34	1971789	15708	0	1	1971789
non_coding_transcript_exon_variant	4	-30	1971789	10	0	0	1971789
non_coding_transcript_exon_variant	4	-30	1971789	20	0	0	1971789
non_coding_transcript_exon_variant	4	-30	1971789	50	1	1	1971789
non_coding_transcript_exon_variant	4	-30	1971789	100	1	1	1971789
non_coding_transcript_exon_variant	4	-30	1971789	145	1	1	1971789
non_coding_transcript_exon_variant	4	-30	1971789	200	1	1	1971789
non_coding_transcript_exon_variant	4	-30	1971789	424	0	1	1971789
non_coding_transcript_exon_variant	4	-30	1971789	500	0	1	1971789
non_coding_transcript_exon_variant	4	-30	1971789	544	0	1	1971789
non_coding_transcript_exon_variant	4	-30	1971789	780	0	1	1971789
non_coding_transcript_exon_variant	4	-30	1971789	1000	0	1	1971789
non_coding_transcript_exon_variant	4	-30	1971789	1738	0	1	1971789
non_coding_transcript_exon_variant	4	-30	1971789	2000	0	1	1971789
non_coding_transcript_exon_variant	4	-30	1971789	4359	0	1	1971789
non_coding_transcript_exon_variant	4	-30	1971789	5000	0	1	1971789
non_coding_transcript_exon_variant	4	-30	1971789	7718	0	1	1971789
non_coding_transcript_exon_variant	4	-30	1971789	10000	0	1	1971789
non_coding_transcript_exon_variant	4	-30	1971789	15000	0	1	1971789
non_coding_transcript_exon_variant	4	-30	1971789	15708	0	1	1971789
non_coding_transcript_exon_variant	4	-29	1971789	10	0	0	1971789
non_coding_transcript_exon_variant	4	-29	1971789	20	0	0	1971789
non_coding_transcript_exon_variant	4	-29	1971789	50	0	0	1971789
non_coding_transcript_exon_variant	4	-29	1971789	100	0	0	1971789
non_coding_transcript_exon_variant	4	-29	1971789	145	0	0	1971789
non_coding_transcript_exon_variant	4	-29	1971789	200	0	0	1971789
non_coding_transcript_exon_variant	4	-29	1971789	424	0	0	1971789
non_coding_transcript_exon_variant	4	-29	1971789	500	0	0	1971789
non_coding_transcript_exon_variant	4	-29	1971789	544	0	0	1971789
non_coding_transcript_exon_variant	4	-29	1971789	780	0	0	1971789
non_coding_transcript_exon_variant	4	-29	1971789	1000	0	0	1971789
non_coding_transcript_exon_variant	4	-29	1971789	1738	0	0	1971789
non_coding_transcript_exon_variant	4	-29	1971789	2000	0	0	1971789
non_coding_transcript_exon_variant	4	-29	1971789	4359	0	0	1971789
non_coding_transcript_exon_variant	4	-29	1971789	5000	0	0	1971789
non_coding_transcript_exon_variant	4	-29	1971789	7718	1	1	1971789
non_coding_transcript_exon_variant	4	-29	1971789	10000	0	1	1971789
non_coding_transcript_exon_variant	4	-29	1971789	15000	0	1	1971789
non_coding_transcript_exon_variant	4	-29	1971789	15708	0	1	1971789
non_coding_transcript_exon_variant	4	-28	1971789	10	0	0	1971789
non_coding_transcript_exon_variant	4	-28	1971789	20	0	0	1971789
non_coding_transcript_exon_variant	4	-28	1971789	50	0	0	1971789
non_coding_transcript_exon_variant	4	-28	1971789	100	0	0	1971789
non_coding_transcript_exon_variant	4	-28	1971789	145	0	1	1971789
non_coding_transcript_exon_variant	4	-28	1971789	200	0	1	1971789
non_coding_transcript_exon_variant	4	-28	1971789	424	0	1	1971789
non_coding_transcript_exon_variant	4	-28	1971789	500	0	1	1971789
non_coding_transcript_exon_variant	4	-28	1971789	544	0	1	1971789
non_coding_transcript_exon_variant	4	-28	1971789	780	0	1	1971789
non_coding_transcript_exon_variant	4	-28	1971789	1000	0	1	1971789
non_coding_transcript_exon_variant	4	-28	1971789	1738	0	1	1971789
non_coding_transcript_exon_variant	4	-28	1971789	2000	0	1	1971789
non_coding_transcript_exon_variant	4	-28	1971789	4359	0	1	1971789
non_coding_transcript_exon_variant	4	-28	1971789	5000	0	1	1971789
non_coding_transcript_exon_variant	4	-28	1971789	7718	0	1	1971789
non_coding_transcript_exon_variant	4	-28	1971789	10000	0	1	1971789
non_coding_transcript_exon_variant	4	-28	1971789	15000	1	2	1971789
non_coding_transcript_exon_variant	4	-28	1971789	15708	1	2	1971789
non_coding_transcript_exon_variant	4	-27	1971789	10	0	0	1971789
non_coding_transcript_exon_variant	4	-27	1971789	20	0	0	1971789
non_coding_transcript_exon_variant	4	-27	1971789	50	0	0	1971789
non_coding_transcript_exon_variant	4	-27	1971789	100	0	0	1971789
non_coding_transcript_exon_variant	4	-27	1971789	145	0	0	1971789
non_coding_transcript_exon_variant	4	-27	1971789	200	0	0	1971789
non_coding_transcript_exon_variant	4	-27	1971789	424	0	0	1971789
non_coding_transcript_exon_variant	4	-27	1971789	500	0	0	1971789
non_coding_transcript_exon_variant	4	-27	1971789	544	0	0	1971789
non_coding_transcript_exon_variant	4	-27	1971789	780	0	0	1971789
non_coding_transcript_exon_variant	4	-27	1971789	1000	0	0	1971789
non_coding_transcript_exon_variant	4	-27	1971789	1738	0	0	1971789
non_coding_transcript_exon_variant	4	-27	1971789	2000	0	0	1971789
non_coding_transcript_exon_variant	4	-27	1971789	4359	0	0	1971789
non_coding_transcript_exon_variant	4	-27	1971789	5000	1	1	1971789
non_coding_transcript_exon_variant	4	-27	1971789	7718	1	1	1971789
non_coding_transcript_exon_variant	4	-27	1971789	10000	2	2	1971789
non_coding_transcript_exon_variant	4	-27	1971789	15000	3	3	1971789
non_coding_transcript_exon_variant	4	-27	1971789	15708	3	3	1971789
non_coding_transcript_exon_variant	4	-26	1971789	10	0	1	1971789
non_coding_transcript_exon_variant	4	-26	1971789	20	0	1	1971789
non_coding_transcript_exon_variant	4	-26	1971789	50	0	1	1971789
non_coding_transcript_exon_variant	4	-26	1971789	100	0	1	1971789
non_coding_transcript_exon_variant	4	-26	1971789	145	0	1	1971789
non_coding_transcript_exon_variant	4	-26	1971789	200	0	1	1971789
non_coding_transcript_exon_variant	4	-26	1971789	424	0	1	1971789
non_coding_transcript_exon_variant	4	-26	1971789	500	0	1	1971789
non_coding_transcript_exon_variant	4	-26	1971789	544	0	1	1971789
non_coding_transcript_exon_variant	4	-26	1971789	780	0	1	1971789
non_coding_transcript_exon_variant	4	-26	1971789	1000	0	1	1971789
non_coding_transcript_exon_variant	4	-26	1971789	1738	0	1	1971789
non_coding_transcript_exon_variant	4	-26	1971789	2000	0	1	1971789
non_coding_transcript_exon_variant	4	-26	1971789	4359	0	1	1971789
non_coding_transcript_exon_variant	4	-26	1971789	5000	0	1	1971789
non_coding_transcript_exon_variant	4	-26	1971789	7718	0	1	1971789
non_coding_transcript_exon_variant	4	-26	1971789	10000	0	1	1971789
non_coding_transcript_exon_variant	4	-26	1971789	15000	0	1	1971789
non_coding_transcript_exon_variant	4	-26	1971789	15708	0	1	1971789
non_coding_transcript_exon_variant	4	-25	1971789	10	0	0	1971789
non_coding_transcript_exon_variant	4	-25	1971789	20	0	0	1971789
non_coding_transcript_exon_variant	4	-25	1971789	50	0	0	1971789
non_coding_transcript_exon_variant	4	-25	1971789	100	0	0	1971789
non_coding_transcript_exon_variant	4	-25	1971789	145	0	0	1971789
non_coding_transcript_exon_variant	4	-25	1971789	200	0	0	1971789
non_coding_transcript_exon_variant	4	-25	1971789	424	0	0	1971789
non_coding_transcript_exon_variant	4	-25	1971789	500	0	0	1971789
non_coding_transcript_exon_variant	4	-25	1971789	544	0	0	1971789
non_coding_transcript_exon_variant	4	-25	1971789	780	0	0	1971789
non_coding_transcript_exon_variant	4	-25	1971789	1000	0	0	1971789
non_coding_transcript_exon_variant	4	-25	1971789	1738	0	0	1971789
non_coding_transcript_exon_variant	4	-25	1971789	2000	0	0	1971789
non_coding_transcript_exon_variant	4	-25	1971789	4359	0	0	1971789
non_coding_transcript_exon_variant	4	-25	1971789	5000	0	0	1971789
non_coding_transcript_exon_variant	4	-25	1971789	7718	0	0	1971789
non_coding_transcript_exon_variant	4	-25	1971789	10000	1	1	1971789
non_coding_transcript_exon_variant	4	-25	1971789	15000	0	1	1971789
non_coding_transcript_exon_variant	4	-25	1971789	15708	0	1	1971789
non_coding_transcript_exon_variant	4	-23	1971789	10	0	0	1971789
non_coding_transcript_exon_variant	4	-23	1971789	20	0	0	1971789
non_coding_transcript_exon_variant	4	-23	1971789	50	0	0	1971789
non_coding_transcript_exon_variant	4	-23	1971789	100	0	0	1971789
non_coding_transcript_exon_variant	4	-23	1971789	145	0	0	1971789
non_coding_transcript_exon_variant	4	-23	1971789	200	0	0	1971789
non_coding_transcript_exon_variant	4	-23	1971789	424	0	0	1971789
non_coding_transcript_exon_variant	4	-23	1971789	500	0	0	1971789
non_coding_transcript_exon_variant	4	-23	1971789	544	0	0	1971789
non_coding_transcript_exon_variant	4	-23	1971789	780	0	0	1971789
non_coding_transcript_exon_variant	4	-23	1971789	1000	0	0	1971789
non_coding_transcript_exon_variant	4	-23	1971789	1738	0	0	1971789
non_coding_transcript_exon_variant	4	-23	1971789	2000	0	0	1971789
non_coding_transcript_exon_variant	4	-23	1971789	4359	0	0	1971789
non_coding_transcript_exon_variant	4	-23	1971789	5000	0	0	1971789
non_coding_transcript_exon_variant	4	-23	1971789	7718	0	0	1971789
non_coding_transcript_exon_variant	4	-23	1971789	10000	0	0	1971789
non_coding_transcript_exon_variant	4	-23	1971789	15000	1	1	1971789
non_coding_transcript_exon_variant	4	-23	1971789	15708	1	1	1971789
non_coding_transcript_exon_variant	4	-14	1971789	10	0	0	1971789
non_coding_transcript_exon_variant	4	-14	1971789	20	0	0	1971789
non_coding_transcript_exon_variant	4	-14	1971789	50	0	0	1971789
non_coding_transcript_exon_variant	4	-14	1971789	100	0	0	1971789
non_coding_transcript_exon_variant	4	-14	1971789	145	0	0	1971789
non_coding_transcript_exon_variant	4	-14	1971789	200	0	0	1971789
non_coding_transcript_exon_variant	4	-14	1971789	424	0	0	1971789
non_coding_transcript_exon_variant	4	-14	1971789	500	0	0	1971789
non_coding_transcript_exon_variant	4	-14	1971789	544	0	0	1971789
non_coding_transcript_exon_variant	4	-14	1971789	780	0	0	1971789
non_coding_transcript_exon_variant	4	-14	1971789	1000	0	0	1971789
non_coding_transcript_exon_variant	4	-14	1971789	1738	0	0	1971789
non_coding_transcript_exon_variant	4	-14	1971789	2000	0	0	1971789
non_coding_transcript_exon_variant	4	-14	1971789	4359	0	0	1971789
non_coding_transcript_exon_variant	4	-14	1971789	5000	0	0	1971789
non_coding_transcript_exon_variant	4	-14	1971789	7718	0	0	1971789
non_coding_transcript_exon_variant	4	-14	1971789	10000	1	1	1971789
non_coding_transcript_exon_variant	4	-14	1971789	15000	1	1	1971789
non_coding_transcript_exon_variant	4	-14	1971789	15708	1	1	1971789
non_coding_transcript_exon_variant	4	-12	1971789	10	0	0	1971789
non_coding_transcript_exon_variant	4	-12	1971789	20	0	0	1971789
non_coding_transcript_exon_variant	4	-12	1971789	50	0	0	1971789
non_coding_transcript_exon_variant	4	-12	1971789	100	0	0	1971789
non_coding_transcript_exon_variant	4	-12	1971789	145	0	0	1971789
non_coding_transcript_exon_variant	4	-12	1971789	200	0	0	1971789
non_coding_transcript_exon_variant	4	-12	1971789	424	0	1	1971789
non_coding_transcript_exon_variant	4	-12	1971789	500	0	1	1971789
non_coding_transcript_exon_variant	4	-12	1971789	544	0	1	1971789
non_coding_transcript_exon_variant	4	-12	1971789	780	0	1	1971789
non_coding_transcript_exon_variant	4	-12	1971789	1000	0	1	1971789
non_coding_transcript_exon_variant	4	-12	1971789	1738	0	1	1971789
non_coding_transcript_exon_variant	4	-12	1971789	2000	0	1	1971789
non_coding_transcript_exon_variant	4	-12	1971789	4359	0	1	1971789
non_coding_transcript_exon_variant	4	-12	1971789	5000	0	1	1971789
non_coding_transcript_exon_variant	4	-12	1971789	7718	0	1	1971789
non_coding_transcript_exon_variant	4	-12	1971789	10000	0	1	1971789
non_coding_transcript_exon_variant	4	-12	1971789	15000	1	2	1971789
non_coding_transcript_exon_variant	4	-12	1971789	15708	1	2	1971789
non_coding_transcript_exon_variant	4	-10	1971789	10	0	0	1971789
non_coding_transcript_exon_variant	4	-10	1971789	20	0	0	1971789
non_coding_transcript_exon_variant	4	-10	1971789	50	0	0	1971789
non_coding_transcript_exon_variant	4	-10	1971789	100	0	1	1971789
non_coding_transcript_exon_variant	4	-10	1971789	145	0	1	1971789
non_coding_transcript_exon_variant	4	-10	1971789	200	0	1	1971789
non_coding_transcript_exon_variant	4	-10	1971789	424	0	1	1971789
non_coding_transcript_exon_variant	4	-10	1971789	500	0	1	1971789
non_coding_transcript_exon_variant	4	-10	1971789	544	0	1	1971789
non_coding_transcript_exon_variant	4	-10	1971789	780	0	1	1971789
non_coding_transcript_exon_variant	4	-10	1971789	1000	0	1	1971789
non_coding_transcript_exon_variant	4	-10	1971789	1738	0	1	1971789
non_coding_transcript_exon_variant	4	-10	1971789	2000	0	1	1971789
non_coding_transcript_exon_variant	4	-10	1971789	4359	0	1	1971789
non_coding_transcript_exon_variant	4	-10	1971789	5000	0	1	1971789
non_coding_transcript_exon_variant	4	-10	1971789	7718	0	1	1971789
non_coding_transcript_exon_variant	4	-10	1971789	10000	0	1	1971789
non_coding_transcript_exon_variant	4	-10	1971789	15000	0	1	1971789
non_coding_transcript_exon_variant	4	-10	1971789	15708	0	1	1971789
non_coding_transcript_exon_variant	4	-9	1971789	10	0	0	1971789
non_coding_transcript_exon_variant	4	-9	1971789	20	0	0	1971789
non_coding_transcript_exon_variant	4	-9	1971789	50	0	0	1971789
non_coding_transcript_exon_variant	4	-9	1971789	100	0	0	1971789
non_coding_transcript_exon_variant	4	-9	1971789	145	0	0	1971789
non_coding_transcript_exon_variant	4	-9	1971789	200	0	0	1971789
non_coding_transcript_exon_variant	4	-9	1971789	424	0	0	1971789
non_coding_transcript_exon_variant	4	-9	1971789	500	0	0	1971789
non_coding_transcript_exon_variant	4	-9	1971789	544	0	0	1971789
non_coding_transcript_exon_variant	4	-9	1971789	780	0	0	1971789
non_coding_transcript_exon_variant	4	-9	1971789	1000	0	0	1971789
non_coding_transcript_exon_variant	4	-9	1971789	1738	0	0	1971789
non_coding_transcript_exon_variant	4	-9	1971789	2000	0	0	1971789
non_coding_transcript_exon_variant	4	-9	1971789	4359	1	1	1971789
non_coding_transcript_exon_variant	4	-9	1971789	5000	1	1	1971789
non_coding_transcript_exon_variant	4	-9	1971789	7718	1	1	1971789
non_coding_transcript_exon_variant	4	-9	1971789	10000	1	1	1971789
non_coding_transcript_exon_variant	4	-9	1971789	15000	0	1	1971789
non_coding_transcript_exon_variant	4	-9	1971789	15708	0	1	1971789
non_coding_transcript_exon_variant	4	-8	1971789	10	0	0	1971789
non_coding_transcript_exon_variant	4	-8	1971789	20	0	0	1971789
non_coding_transcript_exon_variant	4	-8	1971789	50	0	0	1971789
non_coding_transcript_exon_variant	4	-8	1971789	100	1	1	1971789
non_coding_transcript_exon_variant	4	-8	1971789	145	1	1	1971789
non_coding_transcript_exon_variant	4	-8	1971789	200	0	1	1971789
non_coding_transcript_exon_variant	4	-8	1971789	424	0	1	1971789
non_coding_transcript_exon_variant	4	-8	1971789	500	0	1	1971789
non_coding_transcript_exon_variant	4	-8	1971789	544	0	1	1971789
non_coding_transcript_exon_variant	4	-8	1971789	780	0	1	1971789
non_coding_transcript_exon_variant	4	-8	1971789	1000	0	1	1971789
non_coding_transcript_exon_variant	4	-8	1971789	1738	0	1	1971789
non_coding_transcript_exon_variant	4	-8	1971789	2000	0	1	1971789
non_coding_transcript_exon_variant	4	-8	1971789	4359	0	1	1971789
non_coding_transcript_exon_variant	4	-8	1971789	5000	0	1	1971789
non_coding_transcript_exon_variant	4	-8	1971789	7718	0	1	1971789
non_coding_transcript_exon_variant	4	-8	1971789	10000	0	1	1971789
non_coding_transcript_exon_variant	4	-8	1971789	15000	1	2	1971789
non_coding_transcript_exon_variant	4	-8	1971789	15708	1	2	1971789
non_coding_transcript_exon_variant	4	-7	1971789	10	1	1	1971789
non_coding_transcript_exon_variant	4	-7	1971789	20	1	1	1971789
non_coding_transcript_exon_variant	4	-7	1971789	50	1	1	1971789
non_coding_transcript_exon_variant	4	-7	1971789	100	1	1	1971789
non_coding_transcript_exon_variant	4	-7	1971789	145	1	1	1971789
non_coding_transcript_exon_variant	4	-7	1971789	200	2	2	1971789
non_coding_transcript_exon_variant	4	-7	1971789	424	2	2	1971789
non_coding_transcript_exon_variant	4	-7	1971789	500	2	2	1971789
non_coding_transcript_exon_variant	4	-7	1971789	544	2	2	1971789
non_coding_transcript_exon_variant	4	-7	1971789	780	2	2	1971789
non_coding_transcript_exon_variant	4	-7	1971789	1000	2	2	1971789
non_coding_transcript_exon_variant	4	-7	1971789	1738	1	2	1971789
non_coding_transcript_exon_variant	4	-7	1971789	2000	1	2	1971789
non_coding_transcript_exon_variant	4	-7	1971789	4359	1	2	1971789
non_coding_transcript_exon_variant	4	-7	1971789	5000	0	2	1971789
non_coding_transcript_exon_variant	4	-7	1971789	7718	0	2	1971789
non_coding_transcript_exon_variant	4	-7	1971789	10000	0	2	1971789
non_coding_transcript_exon_variant	4	-7	1971789	15000	1	3	1971789
non_coding_transcript_exon_variant	4	-7	1971789	15708	1	3	1971789
non_coding_transcript_exon_variant	4	-6	1971789	10	1	1	1971789
non_coding_transcript_exon_variant	4	-6	1971789	20	2	2	1971789
non_coding_transcript_exon_variant	4	-6	1971789	50	0	2	1971789
non_coding_transcript_exon_variant	4	-6	1971789	100	0	2	1971789
non_coding_transcript_exon_variant	4	-6	1971789	145	1	3	1971789
non_coding_transcript_exon_variant	4	-6	1971789	200	1	3	1971789
non_coding_transcript_exon_variant	4	-6	1971789	424	1	3	1971789
non_coding_transcript_exon_variant	4	-6	1971789	500	1	3	1971789
non_coding_transcript_exon_variant	4	-6	1971789	544	1	3	1971789
non_coding_transcript_exon_variant	4	-6	1971789	780	1	3	1971789
non_coding_transcript_exon_variant	4	-6	1971789	1000	1	3	1971789
non_coding_transcript_exon_variant	4	-6	1971789	1738	1	3	1971789
non_coding_transcript_exon_variant	4	-6	1971789	2000	1	3	1971789
non_coding_transcript_exon_variant	4	-6	1971789	4359	0	3	1971789
non_coding_transcript_exon_variant	4	-6	1971789	5000	0	3	1971789
non_coding_transcript_exon_variant	4	-6	1971789	7718	0	3	1971789
non_coding_transcript_exon_variant	4	-6	1971789	10000	0	3	1971789
non_coding_transcript_exon_variant	4	-6	1971789	15000	0	3	1971789
non_coding_transcript_exon_variant	4	-6	1971789	15708	0	3	1971789
non_coding_transcript_exon_variant	4	-5	1971789	10	0	0	1971789
non_coding_transcript_exon_variant	4	-5	1971789	20	0	0	1971789
non_coding_transcript_exon_variant	4	-5	1971789	50	0	0	1971789
non_coding_transcript_exon_variant	4	-5	1971789	100	0	0	1971789
non_coding_transcript_exon_variant	4	-5	1971789	145	0	0	1971789
non_coding_transcript_exon_variant	4	-5	1971789	200	0	0	1971789
non_coding_transcript_exon_variant	4	-5	1971789	424	0	0	1971789
non_coding_transcript_exon_variant	4	-5	1971789	500	0	0	1971789
non_coding_transcript_exon_variant	4	-5	1971789	544	0	0	1971789
non_coding_transcript_exon_variant	4	-5	1971789	780	0	0	1971789
non_coding_transcript_exon_variant	4	-5	1971789	1000	0	0	1971789
non_coding_transcript_exon_variant	4	-5	1971789	1738	0	0	1971789
non_coding_transcript_exon_variant	4	-5	1971789	2000	0	0	1971789
non_coding_transcript_exon_variant	4	-5	1971789	4359	1	1	1971789
non_coding_transcript_exon_variant	4	-5	1971789	5000	1	2	1971789
non_coding_transcript_exon_variant	4	-5	1971789	7718	1	2	1971789
non_coding_transcript_exon_variant	4	-5	1971789	10000	0	2	1971789
non_coding_transcript_exon_variant	4	-5	1971789	15000	0	2	1971789
non_coding_transcript_exon_variant	4	-5	1971789	15708	0	2	1971789
non_coding_transcript_exon_variant	4	-4	1971789	10	0	0	1971789
non_coding_transcript_exon_variant	4	-4	1971789	20	0	0	1971789
non_coding_transcript_exon_variant	4	-4	1971789	50	0	0	1971789
non_coding_transcript_exon_variant	4	-4	1971789	100	1	1	1971789
non_coding_transcript_exon_variant	4	-4	1971789	145	1	1	1971789
non_coding_transcript_exon_variant	4	-4	1971789	200	0	1	1971789
non_coding_transcript_exon_variant	4	-4	1971789	424	1	2	1971789
non_coding_transcript_exon_variant	4	-4	1971789	500	0	2	1971789
non_coding_transcript_exon_variant	4	-4	1971789	544	0	2	1971789
non_coding_transcript_exon_variant	4	-4	1971789	780	0	2	1971789
non_coding_transcript_exon_variant	4	-4	1971789	1000	0	2	1971789
non_coding_transcript_exon_variant	4	-4	1971789	1738	1	3	1971789
non_coding_transcript_exon_variant	4	-4	1971789	2000	1	3	1971789
non_coding_transcript_exon_variant	4	-4	1971789	4359	0	4	1971789
non_coding_transcript_exon_variant	4	-4	1971789	5000	0	4	1971789
non_coding_transcript_exon_variant	4	-4	1971789	7718	1	5	1971789
non_coding_transcript_exon_variant	4	-4	1971789	10000	2	6	1971789
non_coding_transcript_exon_variant	4	-4	1971789	15000	1	6	1971789
non_coding_transcript_exon_variant	4	-4	1971789	15708	1	6	1971789
non_coding_transcript_exon_variant	4	-3	1971789	10	0	0	1971789
non_coding_transcript_exon_variant	4	-3	1971789	20	0	0	1971789
non_coding_transcript_exon_variant	4	-3	1971789	50	1	2	1971789
non_coding_transcript_exon_variant	4	-3	1971789	100	0	2	1971789
non_coding_transcript_exon_variant	4	-3	1971789	145	1	3	1971789
non_coding_transcript_exon_variant	4	-3	1971789	200	1	3	1971789
non_coding_transcript_exon_variant	4	-3	1971789	424	0	3	1971789
non_coding_transcript_exon_variant	4	-3	1971789	500	0	3	1971789
non_coding_transcript_exon_variant	4	-3	1971789	544	0	3	1971789
non_coding_transcript_exon_variant	4	-3	1971789	780	0	3	1971789
non_coding_transcript_exon_variant	4	-3	1971789	1000	0	3	1971789
non_coding_transcript_exon_variant	4	-3	1971789	1738	2	5	1971789
non_coding_transcript_exon_variant	4	-3	1971789	2000	2	5	1971789
non_coding_transcript_exon_variant	4	-3	1971789	4359	1	5	1971789
non_coding_transcript_exon_variant	4	-3	1971789	5000	2	6	1971789
non_coding_transcript_exon_variant	4	-3	1971789	7718	1	6	1971789
non_coding_transcript_exon_variant	4	-3	1971789	10000	2	7	1971789
non_coding_transcript_exon_variant	4	-3	1971789	15000	3	8	1971789
non_coding_transcript_exon_variant	4	-3	1971789	15708	3	8	1971789
non_coding_transcript_exon_variant	4	-2	1971789	10	0	0	1971789
non_coding_transcript_exon_variant	4	-2	1971789	20	0	0	1971789
non_coding_transcript_exon_variant	4	-2	1971789	50	0	0	1971789
non_coding_transcript_exon_variant	4	-2	1971789	100	0	0	1971789
non_coding_transcript_exon_variant	4	-2	1971789	145	1	1	1971789
non_coding_transcript_exon_variant	4	-2	1971789	200	1	1	1971789
non_coding_transcript_exon_variant	4	-2	1971789	424	1	2	1971789
non_coding_transcript_exon_variant	4	-2	1971789	500	1	2	1971789
non_coding_transcript_exon_variant	4	-2	1971789	544	1	2	1971789
non_coding_transcript_exon_variant	4	-2	1971789	780	1	2	1971789
non_coding_transcript_exon_variant	4	-2	1971789	1000	2	3	1971789
non_coding_transcript_exon_variant	4	-2	1971789	1738	1	3	1971789
non_coding_transcript_exon_variant	4	-2	1971789	2000	1	3	1971789
non_coding_transcript_exon_variant	4	-2	1971789	4359	3	5	1971789
non_coding_transcript_exon_variant	4	-2	1971789	5000	4	6	1971789
non_coding_transcript_exon_variant	4	-2	1971789	7718	2	6	1971789
non_coding_transcript_exon_variant	4	-2	1971789	10000	3	9	1971789
non_coding_transcript_exon_variant	4	-2	1971789	15000	3	10	1971789
non_coding_transcript_exon_variant	4	-2	1971789	15708	3	10	1971789
non_coding_transcript_exon_variant	4	-1	1971789	10	1	2	1971789
non_coding_transcript_exon_variant	4	-1	1971789	20	2	3	1971789
non_coding_transcript_exon_variant	4	-1	1971789	50	2	3	1971789
non_coding_transcript_exon_variant	4	-1	1971789	100	2	3	1971789
non_coding_transcript_exon_variant	4	-1	1971789	145	2	3	1971789
non_coding_transcript_exon_variant	4	-1	1971789	200	2	5	1971789
non_coding_transcript_exon_variant	4	-1	1971789	424	4	7	1971789
non_coding_transcript_exon_variant	4	-1	1971789	500	4	7	1971789
non_coding_transcript_exon_variant	4	-1	1971789	544	4	7	1971789
non_coding_transcript_exon_variant	4	-1	1971789	780	4	8	1971789
non_coding_transcript_exon_variant	4	-1	1971789	1000	4	8	1971789
non_coding_transcript_exon_variant	4	-1	1971789	1738	4	8	1971789
non_coding_transcript_exon_variant	4	-1	1971789	2000	6	10	1971789
non_coding_transcript_exon_variant	4	-1	1971789	4359	5	13	1971789
non_coding_transcript_exon_variant	4	-1	1971789	5000	5	14	1971789
non_coding_transcript_exon_variant	4	-1	1971789	7718	6	15	1971789
non_coding_transcript_exon_variant	4	-1	1971789	10000	6	15	1971789
non_coding_transcript_exon_variant	4	-1	1971789	15000	8	18	1971789
non_coding_transcript_exon_variant	4	-1	1971789	15708	9	19	1971789
non_coding_transcript_exon_variant	4	1	1971789	10	1	1	1971789
non_coding_transcript_exon_variant	4	1	1971789	20	1	2	1971789
non_coding_transcript_exon_variant	4	1	1971789	50	1	3	1971789
non_coding_transcript_exon_variant	4	1	1971789	100	1	4	1971789
non_coding_transcript_exon_variant	4	1	1971789	145	1	4	1971789
non_coding_transcript_exon_variant	4	1	1971789	200	1	5	1971789
non_coding_transcript_exon_variant	4	1	1971789	424	2	6	1971789
non_coding_transcript_exon_variant	4	1	1971789	500	3	7	1971789
non_coding_transcript_exon_variant	4	1	1971789	544	3	7	1971789
non_coding_transcript_exon_variant	4	1	1971789	780	3	8	1971789
non_coding_transcript_exon_variant	4	1	1971789	1000	3	8	1971789
non_coding_transcript_exon_variant	4	1	1971789	1738	1	8	1971789
non_coding_transcript_exon_variant	4	1	1971789	2000	1	8	1971789
non_coding_transcript_exon_variant	4	1	1971789	4359	1	10	1971789
non_coding_transcript_exon_variant	4	1	1971789	5000	1	10	1971789
non_coding_transcript_exon_variant	4	1	1971789	7718	2	11	1971789
non_coding_transcript_exon_variant	4	1	1971789	10000	2	11	1971789
non_coding_transcript_exon_variant	4	1	1971789	15000	4	13	1971789
non_coding_transcript_exon_variant	4	1	1971789	15708	5	14	1971789
non_coding_transcript_exon_variant	4	2	1971789	10	0	0	1971789
non_coding_transcript_exon_variant	4	2	1971789	20	1	1	1971789
non_coding_transcript_exon_variant	4	2	1971789	50	0	1	1971789
non_coding_transcript_exon_variant	4	2	1971789	100	0	1	1971789
non_coding_transcript_exon_variant	4	2	1971789	145	0	1	1971789
non_coding_transcript_exon_variant	4	2	1971789	200	0	1	1971789
non_coding_transcript_exon_variant	4	2	1971789	424	0	1	1971789
non_coding_transcript_exon_variant	4	2	1971789	500	0	1	1971789
non_coding_transcript_exon_variant	4	2	1971789	544	0	1	1971789
non_coding_transcript_exon_variant	4	2	1971789	780	0	1	1971789
non_coding_transcript_exon_variant	4	2	1971789	1000	0	1	1971789
non_coding_transcript_exon_variant	4	2	1971789	1738	0	1	1971789
non_coding_transcript_exon_variant	4	2	1971789	2000	0	1	1971789
non_coding_transcript_exon_variant	4	2	1971789	4359	2	3	1971789
non_coding_transcript_exon_variant	4	2	1971789	5000	2	3	1971789
non_coding_transcript_exon_variant	4	2	1971789	7718	1	3	1971789
non_coding_transcript_exon_variant	4	2	1971789	10000	2	4	1971789
non_coding_transcript_exon_variant	4	2	1971789	15000	1	5	1971789
non_coding_transcript_exon_variant	4	2	1971789	15708	1	5	1971789
non_coding_transcript_exon_variant	4	3	1971789	10	1	1	1971789
non_coding_transcript_exon_variant	4	3	1971789	20	1	1	1971789
non_coding_transcript_exon_variant	4	3	1971789	50	1	2	1971789
non_coding_transcript_exon_variant	4	3	1971789	100	0	2	1971789
non_coding_transcript_exon_variant	4	3	1971789	145	0	2	1971789
non_coding_transcript_exon_variant	4	3	1971789	200	0	2	1971789
non_coding_transcript_exon_variant	4	3	1971789	424	0	2	1971789
non_coding_transcript_exon_variant	4	3	1971789	500	0	2	1971789
non_coding_transcript_exon_variant	4	3	1971789	544	0	2	1971789
non_coding_transcript_exon_variant	4	3	1971789	780	0	2	1971789
non_coding_transcript_exon_variant	4	3	1971789	1000	0	2	1971789
non_coding_transcript_exon_variant	4	3	1971789	1738	0	2	1971789
non_coding_transcript_exon_variant	4	3	1971789	2000	0	2	1971789
non_coding_transcript_exon_variant	4	3	1971789	4359	1	3	1971789
non_coding_transcript_exon_variant	4	3	1971789	5000	1	3	1971789
non_coding_transcript_exon_variant	4	3	1971789	7718	2	4	1971789
non_coding_transcript_exon_variant	4	3	1971789	10000	2	4	1971789
non_coding_transcript_exon_variant	4	3	1971789	15000	2	4	1971789
non_coding_transcript_exon_variant	4	3	1971789	15708	2	4	1971789
non_coding_transcript_exon_variant	4	6	1971789	10	0	0	1971789
non_coding_transcript_exon_variant	4	6	1971789	20	0	0	1971789
non_coding_transcript_exon_variant	4	6	1971789	50	0	0	1971789
non_coding_transcript_exon_variant	4	6	1971789	100	0	0	1971789
non_coding_transcript_exon_variant	4	6	1971789	145	0	0	1971789
non_coding_transcript_exon_variant	4	6	1971789	200	0	0	1971789
non_coding_transcript_exon_variant	4	6	1971789	424	2	2	1971789
non_coding_transcript_exon_variant	4	6	1971789	500	2	2	1971789
non_coding_transcript_exon_variant	4	6	1971789	544	2	2	1971789
non_coding_transcript_exon_variant	4	6	1971789	780	2	2	1971789
non_coding_transcript_exon_variant	4	6	1971789	1000	2	2	1971789
non_coding_transcript_exon_variant	4	6	1971789	1738	2	2	1971789
non_coding_transcript_exon_variant	4	6	1971789	2000	2	2	1971789
non_coding_transcript_exon_variant	4	6	1971789	4359	2	2	1971789
non_coding_transcript_exon_variant	4	6	1971789	5000	2	2	1971789
non_coding_transcript_exon_variant	4	6	1971789	7718	2	2	1971789
non_coding_transcript_exon_variant	4	6	1971789	10000	2	2	1971789
non_coding_transcript_exon_variant	4	6	1971789	15000	3	3	1971789
non_coding_transcript_exon_variant	4	6	1971789	15708	3	3	1971789
non_coding_transcript_exon_variant	4	9	1971789	10	0	0	1971789
non_coding_transcript_exon_variant	4	9	1971789	20	0	0	1971789
non_coding_transcript_exon_variant	4	9	1971789	50	0	0	1971789
non_coding_transcript_exon_variant	4	9	1971789	100	0	0	1971789
non_coding_transcript_exon_variant	4	9	1971789	145	0	0	1971789
non_coding_transcript_exon_variant	4	9	1971789	200	0	0	1971789
non_coding_transcript_exon_variant	4	9	1971789	424	0	0	1971789
non_coding_transcript_exon_variant	4	9	1971789	500	0	0	1971789
non_coding_transcript_exon_variant	4	9	1971789	544	0	0	1971789
non_coding_transcript_exon_variant	4	9	1971789	780	0	0	1971789
non_coding_transcript_exon_variant	4	9	1971789	1000	0	0	1971789
non_coding_transcript_exon_variant	4	9	1971789	1738	0	0	1971789
non_coding_transcript_exon_variant	4	9	1971789	2000	0	0	1971789
non_coding_transcript_exon_variant	4	9	1971789	4359	1	1	1971789
non_coding_transcript_exon_variant	4	9	1971789	5000	1	1	1971789
non_coding_transcript_exon_variant	4	9	1971789	7718	1	1	1971789
non_coding_transcript_exon_variant	4	9	1971789	10000	2	2	1971789
non_coding_transcript_exon_variant	4	9	1971789	15000	2	2	1971789
non_coding_transcript_exon_variant	4	9	1971789	15708	2	2	1971789
non_coding_transcript_exon_variant	4	11	1971789	10	0	0	1971789
non_coding_transcript_exon_variant	4	11	1971789	20	0	0	1971789
non_coding_transcript_exon_variant	4	11	1971789	50	0	0	1971789
non_coding_transcript_exon_variant	4	11	1971789	100	0	0	1971789
non_coding_transcript_exon_variant	4	11	1971789	145	0	0	1971789
non_coding_transcript_exon_variant	4	11	1971789	200	0	0	1971789
non_coding_transcript_exon_variant	4	11	1971789	424	1	1	1971789
non_coding_transcript_exon_variant	4	11	1971789	500	1	1	1971789
non_coding_transcript_exon_variant	4	11	1971789	544	1	1	1971789
non_coding_transcript_exon_variant	4	11	1971789	780	1	1	1971789
non_coding_transcript_exon_variant	4	11	1971789	1000	1	1	1971789
non_coding_transcript_exon_variant	4	11	1971789	1738	1	1	1971789
non_coding_transcript_exon_variant	4	11	1971789	2000	1	1	1971789
non_coding_transcript_exon_variant	4	11	1971789	4359	1	1	1971789
non_coding_transcript_exon_variant	4	11	1971789	5000	1	1	1971789
non_coding_transcript_exon_variant	4	11	1971789	7718	0	1	1971789
non_coding_transcript_exon_variant	4	11	1971789	10000	0	1	1971789
non_coding_transcript_exon_variant	4	11	1971789	15000	0	1	1971789
non_coding_transcript_exon_variant	4	11	1971789	15708	0	1	1971789
non_coding_transcript_exon_variant	4	12	1971789	10	0	0	1971789
non_coding_transcript_exon_variant	4	12	1971789	20	0	0	1971789
non_coding_transcript_exon_variant	4	12	1971789	50	0	0	1971789
non_coding_transcript_exon_variant	4	12	1971789	100	0	0	1971789
non_coding_transcript_exon_variant	4	12	1971789	145	0	0	1971789
non_coding_transcript_exon_variant	4	12	1971789	200	0	0	1971789
non_coding_transcript_exon_variant	4	12	1971789	424	0	0	1971789
non_coding_transcript_exon_variant	4	12	1971789	500	0	0	1971789
non_coding_transcript_exon_variant	4	12	1971789	544	0	0	1971789
non_coding_transcript_exon_variant	4	12	1971789	780	0	0	1971789
non_coding_transcript_exon_variant	4	12	1971789	1000	0	0	1971789
non_coding_transcript_exon_variant	4	12	1971789	1738	0	0	1971789
non_coding_transcript_exon_variant	4	12	1971789	2000	0	0	1971789
non_coding_transcript_exon_variant	4	12	1971789	4359	1	1	1971789
non_coding_transcript_exon_variant	4	12	1971789	5000	0	1	1971789
non_coding_transcript_exon_variant	4	12	1971789	7718	0	1	1971789
non_coding_transcript_exon_variant	4	12	1971789	10000	0	1	1971789
non_coding_transcript_exon_variant	4	12	1971789	15000	0	1	1971789
non_coding_transcript_exon_variant	4	12	1971789	15708	0	1	1971789
non_coding_transcript_exon_variant	4	13	1971789	10	0	0	1971789
non_coding_transcript_exon_variant	4	13	1971789	20	0	0	1971789
non_coding_transcript_exon_variant	4	13	1971789	50	0	0	1971789
non_coding_transcript_exon_variant	4	13	1971789	100	0	0	1971789
non_coding_transcript_exon_variant	4	13	1971789	145	0	0	1971789
non_coding_transcript_exon_variant	4	13	1971789	200	0	0	1971789
non_coding_transcript_exon_variant	4	13	1971789	424	0	0	1971789
non_coding_transcript_exon_variant	4	13	1971789	500	0	0	1971789
non_coding_transcript_exon_variant	4	13	1971789	544	0	0	1971789
non_coding_transcript_exon_variant	4	13	1971789	780	0	0	1971789
non_coding_transcript_exon_variant	4	13	1971789	1000	0	0	1971789
non_coding_transcript_exon_variant	4	13	1971789	1738	0	0	1971789
non_coding_transcript_exon_variant	4	13	1971789	2000	0	0	1971789
non_coding_transcript_exon_variant	4	13	1971789	4359	0	0	1971789
non_coding_transcript_exon_variant	4	13	1971789	5000	0	0	1971789
non_coding_transcript_exon_variant	4	13	1971789	7718	0	0	1971789
non_coding_transcript_exon_variant	4	13	1971789	10000	0	0	1971789
non_coding_transcript_exon_variant	4	13	1971789	15000	1	1	1971789
non_coding_transcript_exon_variant	4	13	1971789	15708	1	1	1971789
non_coding_transcript_exon_variant	4	18	1971789	10	0	0	1971789
non_coding_transcript_exon_variant	4	18	1971789	20	0	0	1971789
non_coding_transcript_exon_variant	4	18	1971789	50	0	0	1971789
non_coding_transcript_exon_variant	4	18	1971789	100	0	0	1971789
non_coding_transcript_exon_variant	4	18	1971789	145	0	0	1971789
non_coding_transcript_exon_variant	4	18	1971789	200	0	0	1971789
non_coding_transcript_exon_variant	4	18	1971789	424	0	0	1971789
non_coding_transcript_exon_variant	4	18	1971789	500	0	0	1971789
non_coding_transcript_exon_variant	4	18	1971789	544	0	0	1971789
non_coding_transcript_exon_variant	4	18	1971789	780	0	0	1971789
non_coding_transcript_exon_variant	4	18	1971789	1000	0	0	1971789
non_coding_transcript_exon_variant	4	18	1971789	1738	0	0	1971789
non_coding_transcript_exon_variant	4	18	1971789	2000	0	0	1971789
non_coding_transcript_exon_variant	4	18	1971789	4359	0	0	1971789
non_coding_transcript_exon_variant	4	18	1971789	5000	0	0	1971789
non_coding_transcript_exon_variant	4	18	1971789	7718	1	1	1971789
non_coding_transcript_exon_variant	4	18	1971789	10000	1	1	1971789
non_coding_transcript_exon_variant	4	18	1971789	15000	1	1	1971789
non_coding_transcript_exon_variant	4	18	1971789	15708	1	1	1971789
non_coding_transcript_exon_variant	5	-162	1906239	10	0	0	1906239
non_coding_transcript_exon_variant	5	-162	1906239	20	0	0	1906239
non_coding_transcript_exon_variant	5	-162	1906239	50	0	0	1906239
non_coding_transcript_exon_variant	5	-162	1906239	100	0	0	1906239
non_coding_transcript_exon_variant	5	-162	1906239	145	0	0	1906239
non_coding_transcript_exon_variant	5	-162	1906239	200	0	0	1906239
non_coding_transcript_exon_variant	5	-162	1906239	424	0	0	1906239
non_coding_transcript_exon_variant	5	-162	1906239	500	0	0	1906239
non_coding_transcript_exon_variant	5	-162	1906239	544	0	0	1906239
non_coding_transcript_exon_variant	5	-162	1906239	780	0	0	1906239
non_coding_transcript_exon_variant	5	-162	1906239	1000	0	0	1906239
non_coding_transcript_exon_variant	5	-162	1906239	1738	0	0	1906239
non_coding_transcript_exon_variant	5	-162	1906239	2000	0	0	1906239
non_coding_transcript_exon_variant	5	-162	1906239	4359	0	0	1906239
non_coding_transcript_exon_variant	5	-162	1906239	5000	0	0	1906239
non_coding_transcript_exon_variant	5	-162	1906239	7718	0	0	1906239
non_coding_transcript_exon_variant	5	-162	1906239	10000	0	0	1906239
non_coding_transcript_exon_variant	5	-162	1906239	15000	0	1	1906239
non_coding_transcript_exon_variant	5	-162	1906239	15708	0	1	1906239
non_coding_transcript_exon_variant	5	-108	1906239	10	0	0	1906239
non_coding_transcript_exon_variant	5	-108	1906239	20	0	0	1906239
non_coding_transcript_exon_variant	5	-108	1906239	50	0	0	1906239
non_coding_transcript_exon_variant	5	-108	1906239	100	0	0	1906239
non_coding_transcript_exon_variant	5	-108	1906239	145	0	0	1906239
non_coding_transcript_exon_variant	5	-108	1906239	200	0	0	1906239
non_coding_transcript_exon_variant	5	-108	1906239	424	0	0	1906239
non_coding_transcript_exon_variant	5	-108	1906239	500	0	0	1906239
non_coding_transcript_exon_variant	5	-108	1906239	544	0	0	1906239
non_coding_transcript_exon_variant	5	-108	1906239	780	0	0	1906239
non_coding_transcript_exon_variant	5	-108	1906239	1000	0	0	1906239
non_coding_transcript_exon_variant	5	-108	1906239	1738	0	0	1906239
non_coding_transcript_exon_variant	5	-108	1906239	2000	0	0	1906239
non_coding_transcript_exon_variant	5	-108	1906239	4359	1	1	1906239
non_coding_transcript_exon_variant	5	-108	1906239	5000	1	1	1906239
non_coding_transcript_exon_variant	5	-108	1906239	7718	0	1	1906239
non_coding_transcript_exon_variant	5	-108	1906239	10000	0	1	1906239
non_coding_transcript_exon_variant	5	-108	1906239	15000	0	1	1906239
non_coding_transcript_exon_variant	5	-108	1906239	15708	0	1	1906239
non_coding_transcript_exon_variant	5	-106	1906239	10	0	0	1906239
non_coding_transcript_exon_variant	5	-106	1906239	20	0	0	1906239
non_coding_transcript_exon_variant	5	-106	1906239	50	0	0	1906239
non_coding_transcript_exon_variant	5	-106	1906239	100	0	0	1906239
non_coding_transcript_exon_variant	5	-106	1906239	145	0	0	1906239
non_coding_transcript_exon_variant	5	-106	1906239	200	0	0	1906239
non_coding_transcript_exon_variant	5	-106	1906239	424	0	0	1906239
non_coding_transcript_exon_variant	5	-106	1906239	500	0	0	1906239
non_coding_transcript_exon_variant	5	-106	1906239	544	0	0	1906239
non_coding_transcript_exon_variant	5	-106	1906239	780	1	1	1906239
non_coding_transcript_exon_variant	5	-106	1906239	1000	1	1	1906239
non_coding_transcript_exon_variant	5	-106	1906239	1738	1	1	1906239
non_coding_transcript_exon_variant	5	-106	1906239	2000	1	1	1906239
non_coding_transcript_exon_variant	5	-106	1906239	4359	1	1	1906239
non_coding_transcript_exon_variant	5	-106	1906239	5000	1	1	1906239
non_coding_transcript_exon_variant	5	-106	1906239	7718	1	1	1906239
non_coding_transcript_exon_variant	5	-106	1906239	10000	1	1	1906239
non_coding_transcript_exon_variant	5	-106	1906239	15000	1	1	1906239
non_coding_transcript_exon_variant	5	-106	1906239	15708	1	1	1906239
non_coding_transcript_exon_variant	5	-99	1906239	10	0	0	1906239
non_coding_transcript_exon_variant	5	-99	1906239	20	0	0	1906239
non_coding_transcript_exon_variant	5	-99	1906239	50	0	0	1906239
non_coding_transcript_exon_variant	5	-99	1906239	100	0	0	1906239
non_coding_transcript_exon_variant	5	-99	1906239	145	0	0	1906239
non_coding_transcript_exon_variant	5	-99	1906239	200	0	0	1906239
non_coding_transcript_exon_variant	5	-99	1906239	424	0	0	1906239
non_coding_transcript_exon_variant	5	-99	1906239	500	0	0	1906239
non_coding_transcript_exon_variant	5	-99	1906239	544	0	0	1906239
non_coding_transcript_exon_variant	5	-99	1906239	780	0	0	1906239
non_coding_transcript_exon_variant	5	-99	1906239	1000	0	0	1906239
non_coding_transcript_exon_variant	5	-99	1906239	1738	0	0	1906239
non_coding_transcript_exon_variant	5	-99	1906239	2000	0	0	1906239
non_coding_transcript_exon_variant	5	-99	1906239	4359	0	0	1906239
non_coding_transcript_exon_variant	5	-99	1906239	5000	0	0	1906239
non_coding_transcript_exon_variant	5	-99	1906239	7718	0	0	1906239
non_coding_transcript_exon_variant	5	-99	1906239	10000	0	0	1906239
non_coding_transcript_exon_variant	5	-99	1906239	15000	1	1	1906239
non_coding_transcript_exon_variant	5	-99	1906239	15708	1	1	1906239
non_coding_transcript_exon_variant	5	-88	1906239	10	0	0	1906239
non_coding_transcript_exon_variant	5	-88	1906239	20	0	0	1906239
non_coding_transcript_exon_variant	5	-88	1906239	50	0	0	1906239
non_coding_transcript_exon_variant	5	-88	1906239	100	0	0	1906239
non_coding_transcript_exon_variant	5	-88	1906239	145	0	0	1906239
non_coding_transcript_exon_variant	5	-88	1906239	200	0	0	1906239
non_coding_transcript_exon_variant	5	-88	1906239	424	0	0	1906239
non_coding_transcript_exon_variant	5	-88	1906239	500	0	0	1906239
non_coding_transcript_exon_variant	5	-88	1906239	544	0	0	1906239
non_coding_transcript_exon_variant	5	-88	1906239	780	0	0	1906239
non_coding_transcript_exon_variant	5	-88	1906239	1000	0	0	1906239
non_coding_transcript_exon_variant	5	-88	1906239	1738	0	0	1906239
non_coding_transcript_exon_variant	5	-88	1906239	2000	1	1	1906239
non_coding_transcript_exon_variant	5	-88	1906239	4359	0	1	1906239
non_coding_transcript_exon_variant	5	-88	1906239	5000	0	1	1906239
non_coding_transcript_exon_variant	5	-88	1906239	7718	0	1	1906239
non_coding_transcript_exon_variant	5	-88	1906239	10000	0	1	1906239
non_coding_transcript_exon_variant	5	-88	1906239	15000	0	1	1906239
non_coding_transcript_exon_variant	5	-88	1906239	15708	0	1	1906239
non_coding_transcript_exon_variant	5	-81	1906239	10	0	0	1906239
non_coding_transcript_exon_variant	5	-81	1906239	20	0	0	1906239
non_coding_transcript_exon_variant	5	-81	1906239	50	0	0	1906239
non_coding_transcript_exon_variant	5	-81	1906239	100	0	0	1906239
non_coding_transcript_exon_variant	5	-81	1906239	145	0	0	1906239
non_coding_transcript_exon_variant	5	-81	1906239	200	0	0	1906239
non_coding_transcript_exon_variant	5	-81	1906239	424	1	1	1906239
non_coding_transcript_exon_variant	5	-81	1906239	500	1	1	1906239
non_coding_transcript_exon_variant	5	-81	1906239	544	1	1	1906239
non_coding_transcript_exon_variant	5	-81	1906239	780	1	1	1906239
non_coding_transcript_exon_variant	5	-81	1906239	1000	1	1	1906239
non_coding_transcript_exon_variant	5	-81	1906239	1738	1	1	1906239
non_coding_transcript_exon_variant	5	-81	1906239	2000	1	1	1906239
non_coding_transcript_exon_variant	5	-81	1906239	4359	0	1	1906239
non_coding_transcript_exon_variant	5	-81	1906239	5000	0	1	1906239
non_coding_transcript_exon_variant	5	-81	1906239	7718	0	1	1906239
non_coding_transcript_exon_variant	5	-81	1906239	10000	0	1	1906239
non_coding_transcript_exon_variant	5	-81	1906239	15000	0	1	1906239
non_coding_transcript_exon_variant	5	-81	1906239	15708	0	1	1906239
non_coding_transcript_exon_variant	5	-67	1906239	10	0	0	1906239
non_coding_transcript_exon_variant	5	-67	1906239	20	0	0	1906239
non_coding_transcript_exon_variant	5	-67	1906239	50	0	0	1906239
non_coding_transcript_exon_variant	5	-67	1906239	100	0	0	1906239
non_coding_transcript_exon_variant	5	-67	1906239	145	0	0	1906239
non_coding_transcript_exon_variant	5	-67	1906239	200	0	0	1906239
non_coding_transcript_exon_variant	5	-67	1906239	424	0	0	1906239
non_coding_transcript_exon_variant	5	-67	1906239	500	0	0	1906239
non_coding_transcript_exon_variant	5	-67	1906239	544	0	0	1906239
non_coding_transcript_exon_variant	5	-67	1906239	780	0	0	1906239
non_coding_transcript_exon_variant	5	-67	1906239	1000	0	0	1906239
non_coding_transcript_exon_variant	5	-67	1906239	1738	0	0	1906239
non_coding_transcript_exon_variant	5	-67	1906239	2000	0	0	1906239
non_coding_transcript_exon_variant	5	-67	1906239	4359	0	0	1906239
non_coding_transcript_exon_variant	5	-67	1906239	5000	0	0	1906239
non_coding_transcript_exon_variant	5	-67	1906239	7718	1	1	1906239
non_coding_transcript_exon_variant	5	-67	1906239	10000	1	1	1906239
non_coding_transcript_exon_variant	5	-67	1906239	15000	1	1	1906239
non_coding_transcript_exon_variant	5	-67	1906239	15708	1	1	1906239
non_coding_transcript_exon_variant	5	-54	1906239	10	0	0	1906239
non_coding_transcript_exon_variant	5	-54	1906239	20	0	0	1906239
non_coding_transcript_exon_variant	5	-54	1906239	50	0	0	1906239
non_coding_transcript_exon_variant	5	-54	1906239	100	0	0	1906239
non_coding_transcript_exon_variant	5	-54	1906239	145	0	0	1906239
non_coding_transcript_exon_variant	5	-54	1906239	200	0	0	1906239
non_coding_transcript_exon_variant	5	-54	1906239	424	0	0	1906239
non_coding_transcript_exon_variant	5	-54	1906239	500	0	0	1906239
non_coding_transcript_exon_variant	5	-54	1906239	544	0	0	1906239
non_coding_transcript_exon_variant	5	-54	1906239	780	0	0	1906239
non_coding_transcript_exon_variant	5	-54	1906239	1000	0	0	1906239
non_coding_transcript_exon_variant	5	-54	1906239	1738	1	1	1906239
non_coding_transcript_exon_variant	5	-54	1906239	2000	1	1	1906239
non_coding_transcript_exon_variant	5	-54	1906239	4359	0	1	1906239
non_coding_transcript_exon_variant	5	-54	1906239	5000	0	1	1906239
non_coding_transcript_exon_variant	5	-54	1906239	7718	0	1	1906239
non_coding_transcript_exon_variant	5	-54	1906239	10000	0	1	1906239
non_coding_transcript_exon_variant	5	-54	1906239	15000	1	2	1906239
non_coding_transcript_exon_variant	5	-54	1906239	15708	1	2	1906239
non_coding_transcript_exon_variant	5	-53	1906239	10	0	0	1906239
non_coding_transcript_exon_variant	5	-53	1906239	20	0	0	1906239
non_coding_transcript_exon_variant	5	-53	1906239	50	0	0	1906239
non_coding_transcript_exon_variant	5	-53	1906239	100	0	0	1906239
non_coding_transcript_exon_variant	5	-53	1906239	145	0	0	1906239
non_coding_transcript_exon_variant	5	-53	1906239	200	1	1	1906239
non_coding_transcript_exon_variant	5	-53	1906239	424	0	1	1906239
non_coding_transcript_exon_variant	5	-53	1906239	500	0	1	1906239
non_coding_transcript_exon_variant	5	-53	1906239	544	0	1	1906239
non_coding_transcript_exon_variant	5	-53	1906239	780	0	1	1906239
non_coding_transcript_exon_variant	5	-53	1906239	1000	0	1	1906239
non_coding_transcript_exon_variant	5	-53	1906239	1738	0	1	1906239
non_coding_transcript_exon_variant	5	-53	1906239	2000	0	1	1906239
non_coding_transcript_exon_variant	5	-53	1906239	4359	0	1	1906239
non_coding_transcript_exon_variant	5	-53	1906239	5000	0	1	1906239
non_coding_transcript_exon_variant	5	-53	1906239	7718	0	1	1906239
non_coding_transcript_exon_variant	5	-53	1906239	10000	0	1	1906239
non_coding_transcript_exon_variant	5	-53	1906239	15000	0	1	1906239
non_coding_transcript_exon_variant	5	-53	1906239	15708	0	1	1906239
non_coding_transcript_exon_variant	5	-52	1906239	10	0	0	1906239
non_coding_transcript_exon_variant	5	-52	1906239	20	0	0	1906239
non_coding_transcript_exon_variant	5	-52	1906239	50	0	0	1906239
non_coding_transcript_exon_variant	5	-52	1906239	100	0	0	1906239
non_coding_transcript_exon_variant	5	-52	1906239	145	0	0	1906239
non_coding_transcript_exon_variant	5	-52	1906239	200	0	1	1906239
non_coding_transcript_exon_variant	5	-52	1906239	424	0	1	1906239
non_coding_transcript_exon_variant	5	-52	1906239	500	0	1	1906239
non_coding_transcript_exon_variant	5	-52	1906239	544	0	1	1906239
non_coding_transcript_exon_variant	5	-52	1906239	780	0	1	1906239
non_coding_transcript_exon_variant	5	-52	1906239	1000	0	1	1906239
non_coding_transcript_exon_variant	5	-52	1906239	1738	1	2	1906239
non_coding_transcript_exon_variant	5	-52	1906239	2000	1	2	1906239
non_coding_transcript_exon_variant	5	-52	1906239	4359	1	2	1906239
non_coding_transcript_exon_variant	5	-52	1906239	5000	1	2	1906239
non_coding_transcript_exon_variant	5	-52	1906239	7718	1	2	1906239
non_coding_transcript_exon_variant	5	-52	1906239	10000	1	2	1906239
non_coding_transcript_exon_variant	5	-52	1906239	15000	0	2	1906239
non_coding_transcript_exon_variant	5	-52	1906239	15708	0	2	1906239
non_coding_transcript_exon_variant	5	-50	1906239	10	0	0	1906239
non_coding_transcript_exon_variant	5	-50	1906239	20	0	0	1906239
non_coding_transcript_exon_variant	5	-50	1906239	50	0	0	1906239
non_coding_transcript_exon_variant	5	-50	1906239	100	0	0	1906239
non_coding_transcript_exon_variant	5	-50	1906239	145	0	0	1906239
non_coding_transcript_exon_variant	5	-50	1906239	200	0	0	1906239
non_coding_transcript_exon_variant	5	-50	1906239	424	0	0	1906239
non_coding_transcript_exon_variant	5	-50	1906239	500	0	0	1906239
non_coding_transcript_exon_variant	5	-50	1906239	544	0	0	1906239
non_coding_transcript_exon_variant	5	-50	1906239	780	0	0	1906239
non_coding_transcript_exon_variant	5	-50	1906239	1000	0	0	1906239
non_coding_transcript_exon_variant	5	-50	1906239	1738	0	0	1906239
non_coding_transcript_exon_variant	5	-50	1906239	2000	0	0	1906239
non_coding_transcript_exon_variant	5	-50	1906239	4359	0	0	1906239
non_coding_transcript_exon_variant	5	-50	1906239	5000	0	0	1906239
non_coding_transcript_exon_variant	5	-50	1906239	7718	0	0	1906239
non_coding_transcript_exon_variant	5	-50	1906239	10000	0	0	1906239
non_coding_transcript_exon_variant	5	-50	1906239	15000	0	0	1906239
non_coding_transcript_exon_variant	5	-50	1906239	15708	1	1	1906239
non_coding_transcript_exon_variant	5	-38	1906239	10	0	0	1906239
non_coding_transcript_exon_variant	5	-38	1906239	20	0	0	1906239
non_coding_transcript_exon_variant	5	-38	1906239	50	0	0	1906239
non_coding_transcript_exon_variant	5	-38	1906239	100	0	0	1906239
non_coding_transcript_exon_variant	5	-38	1906239	145	0	0	1906239
non_coding_transcript_exon_variant	5	-38	1906239	200	0	0	1906239
non_coding_transcript_exon_variant	5	-38	1906239	424	0	0	1906239
non_coding_transcript_exon_variant	5	-38	1906239	500	0	0	1906239
non_coding_transcript_exon_variant	5	-38	1906239	544	0	0	1906239
non_coding_transcript_exon_variant	5	-38	1906239	780	0	0	1906239
non_coding_transcript_exon_variant	5	-38	1906239	1000	1	1	1906239
non_coding_transcript_exon_variant	5	-38	1906239	1738	1	1	1906239
non_coding_transcript_exon_variant	5	-38	1906239	2000	1	1	1906239
non_coding_transcript_exon_variant	5	-38	1906239	4359	1	1	1906239
non_coding_transcript_exon_variant	5	-38	1906239	5000	1	1	1906239
non_coding_transcript_exon_variant	5	-38	1906239	7718	1	1	1906239
non_coding_transcript_exon_variant	5	-38	1906239	10000	0	1	1906239
non_coding_transcript_exon_variant	5	-38	1906239	15000	0	1	1906239
non_coding_transcript_exon_variant	5	-38	1906239	15708	0	1	1906239
non_coding_transcript_exon_variant	5	-36	1906239	10	0	1	1906239
non_coding_transcript_exon_variant	5	-36	1906239	20	0	1	1906239
non_coding_transcript_exon_variant	5	-36	1906239	50	0	1	1906239
non_coding_transcript_exon_variant	5	-36	1906239	100	0	1	1906239
non_coding_transcript_exon_variant	5	-36	1906239	145	0	1	1906239
non_coding_transcript_exon_variant	5	-36	1906239	200	0	1	1906239
non_coding_transcript_exon_variant	5	-36	1906239	424	0	1	1906239
non_coding_transcript_exon_variant	5	-36	1906239	500	0	1	1906239
non_coding_transcript_exon_variant	5	-36	1906239	544	0	1	1906239
non_coding_transcript_exon_variant	5	-36	1906239	780	0	1	1906239
non_coding_transcript_exon_variant	5	-36	1906239	1000	0	1	1906239
non_coding_transcript_exon_variant	5	-36	1906239	1738	0	1	1906239
non_coding_transcript_exon_variant	5	-36	1906239	2000	0	1	1906239
non_coding_transcript_exon_variant	5	-36	1906239	4359	0	1	1906239
non_coding_transcript_exon_variant	5	-36	1906239	5000	0	1	1906239
non_coding_transcript_exon_variant	5	-36	1906239	7718	0	1	1906239
non_coding_transcript_exon_variant	5	-36	1906239	10000	0	1	1906239
non_coding_transcript_exon_variant	5	-36	1906239	15000	0	1	1906239
non_coding_transcript_exon_variant	5	-36	1906239	15708	0	1	1906239
non_coding_transcript_exon_variant	5	-34	1906239	10	0	0	1906239
non_coding_transcript_exon_variant	5	-34	1906239	20	0	0	1906239
non_coding_transcript_exon_variant	5	-34	1906239	50	0	0	1906239
non_coding_transcript_exon_variant	5	-34	1906239	100	0	0	1906239
non_coding_transcript_exon_variant	5	-34	1906239	145	0	0	1906239
non_coding_transcript_exon_variant	5	-34	1906239	200	0	0	1906239
non_coding_transcript_exon_variant	5	-34	1906239	424	0	0	1906239
non_coding_transcript_exon_variant	5	-34	1906239	500	0	0	1906239
non_coding_transcript_exon_variant	5	-34	1906239	544	0	0	1906239
non_coding_transcript_exon_variant	5	-34	1906239	780	0	0	1906239
non_coding_transcript_exon_variant	5	-34	1906239	1000	0	0	1906239
non_coding_transcript_exon_variant	5	-34	1906239	1738	0	0	1906239
non_coding_transcript_exon_variant	5	-34	1906239	2000	0	0	1906239
non_coding_transcript_exon_variant	5	-34	1906239	4359	0	0	1906239
non_coding_transcript_exon_variant	5	-34	1906239	5000	0	0	1906239
non_coding_transcript_exon_variant	5	-34	1906239	7718	0	0	1906239
non_coding_transcript_exon_variant	5	-34	1906239	10000	0	0	1906239
non_coding_transcript_exon_variant	5	-34	1906239	15000	0	0	1906239
non_coding_transcript_exon_variant	5	-34	1906239	15708	1	1	1906239
non_coding_transcript_exon_variant	5	-32	1906239	10	0	0	1906239
non_coding_transcript_exon_variant	5	-32	1906239	20	0	0	1906239
non_coding_transcript_exon_variant	5	-32	1906239	50	0	0	1906239
non_coding_transcript_exon_variant	5	-32	1906239	100	1	1	1906239
non_coding_transcript_exon_variant	5	-32	1906239	145	1	1	1906239
non_coding_transcript_exon_variant	5	-32	1906239	200	1	1	1906239
non_coding_transcript_exon_variant	5	-32	1906239	424	0	2	1906239
non_coding_transcript_exon_variant	5	-32	1906239	500	0	2	1906239
non_coding_transcript_exon_variant	5	-32	1906239	544	0	2	1906239
non_coding_transcript_exon_variant	5	-32	1906239	780	0	2	1906239
non_coding_transcript_exon_variant	5	-32	1906239	1000	0	2	1906239
non_coding_transcript_exon_variant	5	-32	1906239	1738	0	2	1906239
non_coding_transcript_exon_variant	5	-32	1906239	2000	0	2	1906239
non_coding_transcript_exon_variant	5	-32	1906239	4359	0	2	1906239
non_coding_transcript_exon_variant	5	-32	1906239	5000	0	2	1906239
non_coding_transcript_exon_variant	5	-32	1906239	7718	0	2	1906239
non_coding_transcript_exon_variant	5	-32	1906239	10000	0	2	1906239
non_coding_transcript_exon_variant	5	-32	1906239	15000	0	2	1906239
non_coding_transcript_exon_variant	5	-32	1906239	15708	0	2	1906239
non_coding_transcript_exon_variant	5	-28	1906239	10	0	0	1906239
non_coding_transcript_exon_variant	5	-28	1906239	20	0	0	1906239
non_coding_transcript_exon_variant	5	-28	1906239	50	0	0	1906239
non_coding_transcript_exon_variant	5	-28	1906239	100	0	0	1906239
non_coding_transcript_exon_variant	5	-28	1906239	145	0	0	1906239
non_coding_transcript_exon_variant	5	-28	1906239	200	0	0	1906239
non_coding_transcript_exon_variant	5	-28	1906239	424	0	0	1906239
non_coding_transcript_exon_variant	5	-28	1906239	500	0	1	1906239
non_coding_transcript_exon_variant	5	-28	1906239	544	0	1	1906239
non_coding_transcript_exon_variant	5	-28	1906239	780	0	1	1906239
non_coding_transcript_exon_variant	5	-28	1906239	1000	0	1	1906239
non_coding_transcript_exon_variant	5	-28	1906239	1738	0	1	1906239
non_coding_transcript_exon_variant	5	-28	1906239	2000	0	1	1906239
non_coding_transcript_exon_variant	5	-28	1906239	4359	0	1	1906239
non_coding_transcript_exon_variant	5	-28	1906239	5000	0	1	1906239
non_coding_transcript_exon_variant	5	-28	1906239	7718	0	1	1906239
non_coding_transcript_exon_variant	5	-28	1906239	10000	0	1	1906239
non_coding_transcript_exon_variant	5	-28	1906239	15000	0	1	1906239
non_coding_transcript_exon_variant	5	-28	1906239	15708	0	1	1906239
non_coding_transcript_exon_variant	5	-27	1906239	10	0	0	1906239
non_coding_transcript_exon_variant	5	-27	1906239	20	0	0	1906239
non_coding_transcript_exon_variant	5	-27	1906239	50	0	0	1906239
non_coding_transcript_exon_variant	5	-27	1906239	100	0	0	1906239
non_coding_transcript_exon_variant	5	-27	1906239	145	0	0	1906239
non_coding_transcript_exon_variant	5	-27	1906239	200	0	0	1906239
non_coding_transcript_exon_variant	5	-27	1906239	424	1	1	1906239
non_coding_transcript_exon_variant	5	-27	1906239	500	1	1	1906239
non_coding_transcript_exon_variant	5	-27	1906239	544	1	1	1906239
non_coding_transcript_exon_variant	5	-27	1906239	780	0	1	1906239
non_coding_transcript_exon_variant	5	-27	1906239	1000	0	1	1906239
non_coding_transcript_exon_variant	5	-27	1906239	1738	0	1	1906239
non_coding_transcript_exon_variant	5	-27	1906239	2000	0	1	1906239
non_coding_transcript_exon_variant	5	-27	1906239	4359	1	3	1906239
non_coding_transcript_exon_variant	5	-27	1906239	5000	1	3	1906239
non_coding_transcript_exon_variant	5	-27	1906239	7718	1	3	1906239
non_coding_transcript_exon_variant	5	-27	1906239	10000	1	3	1906239
non_coding_transcript_exon_variant	5	-27	1906239	15000	2	4	1906239
non_coding_transcript_exon_variant	5	-27	1906239	15708	2	4	1906239
non_coding_transcript_exon_variant	5	-26	1906239	10	0	0	1906239
non_coding_transcript_exon_variant	5	-26	1906239	20	1	1	1906239
non_coding_transcript_exon_variant	5	-26	1906239	50	1	1	1906239
non_coding_transcript_exon_variant	5	-26	1906239	100	0	1	1906239
non_coding_transcript_exon_variant	5	-26	1906239	145	0	1	1906239
non_coding_transcript_exon_variant	5	-26	1906239	200	0	1	1906239
non_coding_transcript_exon_variant	5	-26	1906239	424	0	1	1906239
non_coding_transcript_exon_variant	5	-26	1906239	500	0	1	1906239
non_coding_transcript_exon_variant	5	-26	1906239	544	0	1	1906239
non_coding_transcript_exon_variant	5	-26	1906239	780	0	1	1906239
non_coding_transcript_exon_variant	5	-26	1906239	1000	0	1	1906239
non_coding_transcript_exon_variant	5	-26	1906239	1738	0	1	1906239
non_coding_transcript_exon_variant	5	-26	1906239	2000	0	1	1906239
non_coding_transcript_exon_variant	5	-26	1906239	4359	0	1	1906239
non_coding_transcript_exon_variant	5	-26	1906239	5000	0	1	1906239
non_coding_transcript_exon_variant	5	-26	1906239	7718	0	1	1906239
non_coding_transcript_exon_variant	5	-26	1906239	10000	0	1	1906239
non_coding_transcript_exon_variant	5	-26	1906239	15000	0	1	1906239
non_coding_transcript_exon_variant	5	-26	1906239	15708	0	1	1906239
non_coding_transcript_exon_variant	5	-24	1906239	10	0	0	1906239
non_coding_transcript_exon_variant	5	-24	1906239	20	0	0	1906239
non_coding_transcript_exon_variant	5	-24	1906239	50	0	0	1906239
non_coding_transcript_exon_variant	5	-24	1906239	100	0	0	1906239
non_coding_transcript_exon_variant	5	-24	1906239	145	1	1	1906239
non_coding_transcript_exon_variant	5	-24	1906239	200	1	1	1906239
non_coding_transcript_exon_variant	5	-24	1906239	424	0	1	1906239
non_coding_transcript_exon_variant	5	-24	1906239	500	0	1	1906239
non_coding_transcript_exon_variant	5	-24	1906239	544	0	1	1906239
non_coding_transcript_exon_variant	5	-24	1906239	780	0	1	1906239
non_coding_transcript_exon_variant	5	-24	1906239	1000	0	1	1906239
non_coding_transcript_exon_variant	5	-24	1906239	1738	0	1	1906239
non_coding_transcript_exon_variant	5	-24	1906239	2000	0	1	1906239
non_coding_transcript_exon_variant	5	-24	1906239	4359	0	1	1906239
non_coding_transcript_exon_variant	5	-24	1906239	5000	0	1	1906239
non_coding_transcript_exon_variant	5	-24	1906239	7718	0	1	1906239
non_coding_transcript_exon_variant	5	-24	1906239	10000	0	1	1906239
non_coding_transcript_exon_variant	5	-24	1906239	15000	0	1	1906239
non_coding_transcript_exon_variant	5	-24	1906239	15708	0	1	1906239
non_coding_transcript_exon_variant	5	-21	1906239	10	0	0	1906239
non_coding_transcript_exon_variant	5	-21	1906239	20	0	0	1906239
non_coding_transcript_exon_variant	5	-21	1906239	50	0	0	1906239
non_coding_transcript_exon_variant	5	-21	1906239	100	0	0	1906239
non_coding_transcript_exon_variant	5	-21	1906239	145	0	0	1906239
non_coding_transcript_exon_variant	5	-21	1906239	200	0	0	1906239
non_coding_transcript_exon_variant	5	-21	1906239	424	0	0	1906239
non_coding_transcript_exon_variant	5	-21	1906239	500	0	0	1906239
non_coding_transcript_exon_variant	5	-21	1906239	544	0	0	1906239
non_coding_transcript_exon_variant	5	-21	1906239	780	0	0	1906239
non_coding_transcript_exon_variant	5	-21	1906239	1000	0	0	1906239
non_coding_transcript_exon_variant	5	-21	1906239	1738	0	0	1906239
non_coding_transcript_exon_variant	5	-21	1906239	2000	0	0	1906239
non_coding_transcript_exon_variant	5	-21	1906239	4359	0	0	1906239
non_coding_transcript_exon_variant	5	-21	1906239	5000	0	0	1906239
non_coding_transcript_exon_variant	5	-21	1906239	7718	1	1	1906239
non_coding_transcript_exon_variant	5	-21	1906239	10000	1	1	1906239
non_coding_transcript_exon_variant	5	-21	1906239	15000	1	2	1906239
non_coding_transcript_exon_variant	5	-21	1906239	15708	1	2	1906239
non_coding_transcript_exon_variant	5	-15	1906239	10	0	0	1906239
non_coding_transcript_exon_variant	5	-15	1906239	20	0	0	1906239
non_coding_transcript_exon_variant	5	-15	1906239	50	0	0	1906239
non_coding_transcript_exon_variant	5	-15	1906239	100	0	0	1906239
non_coding_transcript_exon_variant	5	-15	1906239	145	0	0	1906239
non_coding_transcript_exon_variant	5	-15	1906239	200	0	0	1906239
non_coding_transcript_exon_variant	5	-15	1906239	424	0	0	1906239
non_coding_transcript_exon_variant	5	-15	1906239	500	0	0	1906239
non_coding_transcript_exon_variant	5	-15	1906239	544	0	0	1906239
non_coding_transcript_exon_variant	5	-15	1906239	780	0	0	1906239
non_coding_transcript_exon_variant	5	-15	1906239	1000	0	0	1906239
non_coding_transcript_exon_variant	5	-15	1906239	1738	0	0	1906239
non_coding_transcript_exon_variant	5	-15	1906239	2000	0	0	1906239
non_coding_transcript_exon_variant	5	-15	1906239	4359	0	0	1906239
non_coding_transcript_exon_variant	5	-15	1906239	5000	0	0	1906239
non_coding_transcript_exon_variant	5	-15	1906239	7718	0	0	1906239
non_coding_transcript_exon_variant	5	-15	1906239	10000	1	1	1906239
non_coding_transcript_exon_variant	5	-15	1906239	15000	1	1	1906239
non_coding_transcript_exon_variant	5	-15	1906239	15708	1	1	1906239
non_coding_transcript_exon_variant	5	-13	1906239	10	0	0	1906239
non_coding_transcript_exon_variant	5	-13	1906239	20	0	0	1906239
non_coding_transcript_exon_variant	5	-13	1906239	50	0	0	1906239
non_coding_transcript_exon_variant	5	-13	1906239	100	0	0	1906239
non_coding_transcript_exon_variant	5	-13	1906239	145	0	0	1906239
non_coding_transcript_exon_variant	5	-13	1906239	200	0	0	1906239
non_coding_transcript_exon_variant	5	-13	1906239	424	0	0	1906239
non_coding_transcript_exon_variant	5	-13	1906239	500	0	0	1906239
non_coding_transcript_exon_variant	5	-13	1906239	544	0	0	1906239
non_coding_transcript_exon_variant	5	-13	1906239	780	0	0	1906239
non_coding_transcript_exon_variant	5	-13	1906239	1000	0	0	1906239
non_coding_transcript_exon_variant	5	-13	1906239	1738	0	0	1906239
non_coding_transcript_exon_variant	5	-13	1906239	2000	0	0	1906239
non_coding_transcript_exon_variant	5	-13	1906239	4359	0	0	1906239
non_coding_transcript_exon_variant	5	-13	1906239	5000	1	1	1906239
non_coding_transcript_exon_variant	5	-13	1906239	7718	1	1	1906239
non_coding_transcript_exon_variant	5	-13	1906239	10000	1	1	1906239
non_coding_transcript_exon_variant	5	-13	1906239	15000	1	1	1906239
non_coding_transcript_exon_variant	5	-13	1906239	15708	1	1	1906239
non_coding_transcript_exon_variant	5	-12	1906239	10	0	0	1906239
non_coding_transcript_exon_variant	5	-12	1906239	20	0	0	1906239
non_coding_transcript_exon_variant	5	-12	1906239	50	0	0	1906239
non_coding_transcript_exon_variant	5	-12	1906239	100	0	0	1906239
non_coding_transcript_exon_variant	5	-12	1906239	145	0	0	1906239
non_coding_transcript_exon_variant	5	-12	1906239	200	0	0	1906239
non_coding_transcript_exon_variant	5	-12	1906239	424	0	0	1906239
non_coding_transcript_exon_variant	5	-12	1906239	500	0	0	1906239
non_coding_transcript_exon_variant	5	-12	1906239	544	0	0	1906239
non_coding_transcript_exon_variant	5	-12	1906239	780	0	0	1906239
non_coding_transcript_exon_variant	5	-12	1906239	1000	0	0	1906239
non_coding_transcript_exon_variant	5	-12	1906239	1738	0	0	1906239
non_coding_transcript_exon_variant	5	-12	1906239	2000	0	0	1906239
non_coding_transcript_exon_variant	5	-12	1906239	4359	0	0	1906239
non_coding_transcript_exon_variant	5	-12	1906239	5000	0	0	1906239
non_coding_transcript_exon_variant	5	-12	1906239	7718	0	0	1906239
non_coding_transcript_exon_variant	5	-12	1906239	10000	0	0	1906239
non_coding_transcript_exon_variant	5	-12	1906239	15000	1	1	1906239
non_coding_transcript_exon_variant	5	-12	1906239	15708	1	1	1906239
non_coding_transcript_exon_variant	5	-11	1906239	10	0	0	1906239
non_coding_transcript_exon_variant	5	-11	1906239	20	0	0	1906239
non_coding_transcript_exon_variant	5	-11	1906239	50	0	0	1906239
non_coding_transcript_exon_variant	5	-11	1906239	100	0	0	1906239
non_coding_transcript_exon_variant	5	-11	1906239	145	0	0	1906239
non_coding_transcript_exon_variant	5	-11	1906239	200	0	0	1906239
non_coding_transcript_exon_variant	5	-11	1906239	424	0	0	1906239
non_coding_transcript_exon_variant	5	-11	1906239	500	0	0	1906239
non_coding_transcript_exon_variant	5	-11	1906239	544	0	0	1906239
non_coding_transcript_exon_variant	5	-11	1906239	780	0	0	1906239
non_coding_transcript_exon_variant	5	-11	1906239	1000	0	0	1906239
non_coding_transcript_exon_variant	5	-11	1906239	1738	0	0	1906239
non_coding_transcript_exon_variant	5	-11	1906239	2000	0	0	1906239
non_coding_transcript_exon_variant	5	-11	1906239	4359	0	0	1906239
non_coding_transcript_exon_variant	5	-11	1906239	5000	0	0	1906239
non_coding_transcript_exon_variant	5	-11	1906239	7718	0	0	1906239
non_coding_transcript_exon_variant	5	-11	1906239	10000	0	0	1906239
non_coding_transcript_exon_variant	5	-11	1906239	15000	0	1	1906239
non_coding_transcript_exon_variant	5	-11	1906239	15708	0	1	1906239
non_coding_transcript_exon_variant	5	-9	1906239	10	0	0	1906239
non_coding_transcript_exon_variant	5	-9	1906239	20	0	0	1906239
non_coding_transcript_exon_variant	5	-9	1906239	50	0	0	1906239
non_coding_transcript_exon_variant	5	-9	1906239	100	1	1	1906239
non_coding_transcript_exon_variant	5	-9	1906239	145	1	1	1906239
non_coding_transcript_exon_variant	5	-9	1906239	200	0	1	1906239
non_coding_transcript_exon_variant	5	-9	1906239	424	0	1	1906239
non_coding_transcript_exon_variant	5	-9	1906239	500	0	1	1906239
non_coding_transcript_exon_variant	5	-9	1906239	544	0	1	1906239
non_coding_transcript_exon_variant	5	-9	1906239	780	0	1	1906239
non_coding_transcript_exon_variant	5	-9	1906239	1000	0	1	1906239
non_coding_transcript_exon_variant	5	-9	1906239	1738	0	1	1906239
non_coding_transcript_exon_variant	5	-9	1906239	2000	0	1	1906239
non_coding_transcript_exon_variant	5	-9	1906239	4359	1	2	1906239
non_coding_transcript_exon_variant	5	-9	1906239	5000	1	2	1906239
non_coding_transcript_exon_variant	5	-9	1906239	7718	0	2	1906239
non_coding_transcript_exon_variant	5	-9	1906239	10000	1	3	1906239
non_coding_transcript_exon_variant	5	-9	1906239	15000	0	3	1906239
non_coding_transcript_exon_variant	5	-9	1906239	15708	0	3	1906239
non_coding_transcript_exon_variant	5	-8	1906239	10	0	0	1906239
non_coding_transcript_exon_variant	5	-8	1906239	20	0	0	1906239
non_coding_transcript_exon_variant	5	-8	1906239	50	0	0	1906239
non_coding_transcript_exon_variant	5	-8	1906239	100	0	0	1906239
non_coding_transcript_exon_variant	5	-8	1906239	145	0	0	1906239
non_coding_transcript_exon_variant	5	-8	1906239	200	0	0	1906239
non_coding_transcript_exon_variant	5	-8	1906239	424	0	0	1906239
non_coding_transcript_exon_variant	5	-8	1906239	500	0	0	1906239
non_coding_transcript_exon_variant	5	-8	1906239	544	0	0	1906239
non_coding_transcript_exon_variant	5	-8	1906239	780	0	0	1906239
non_coding_transcript_exon_variant	5	-8	1906239	1000	0	0	1906239
non_coding_transcript_exon_variant	5	-8	1906239	1738	1	2	1906239
non_coding_transcript_exon_variant	5	-8	1906239	2000	1	2	1906239
non_coding_transcript_exon_variant	5	-8	1906239	4359	1	2	1906239
non_coding_transcript_exon_variant	5	-8	1906239	5000	1	2	1906239
non_coding_transcript_exon_variant	5	-8	1906239	7718	1	2	1906239
non_coding_transcript_exon_variant	5	-8	1906239	10000	1	2	1906239
non_coding_transcript_exon_variant	5	-8	1906239	15000	1	2	1906239
non_coding_transcript_exon_variant	5	-8	1906239	15708	1	2	1906239
non_coding_transcript_exon_variant	5	-7	1906239	10	0	0	1906239
non_coding_transcript_exon_variant	5	-7	1906239	20	0	0	1906239
non_coding_transcript_exon_variant	5	-7	1906239	50	0	0	1906239
non_coding_transcript_exon_variant	5	-7	1906239	100	0	0	1906239
non_coding_transcript_exon_variant	5	-7	1906239	145	1	1	1906239
non_coding_transcript_exon_variant	5	-7	1906239	200	1	1	1906239
non_coding_transcript_exon_variant	5	-7	1906239	424	1	1	1906239
non_coding_transcript_exon_variant	5	-7	1906239	500	1	1	1906239
non_coding_transcript_exon_variant	5	-7	1906239	544	1	1	1906239
non_coding_transcript_exon_variant	5	-7	1906239	780	1	1	1906239
non_coding_transcript_exon_variant	5	-7	1906239	1000	0	1	1906239
non_coding_transcript_exon_variant	5	-7	1906239	1738	1	2	1906239
non_coding_transcript_exon_variant	5	-7	1906239	2000	1	2	1906239
non_coding_transcript_exon_variant	5	-7	1906239	4359	1	2	1906239
non_coding_transcript_exon_variant	5	-7	1906239	5000	1	2	1906239
non_coding_transcript_exon_variant	5	-7	1906239	7718	0	2	1906239
non_coding_transcript_exon_variant	5	-7	1906239	10000	0	2	1906239
non_coding_transcript_exon_variant	5	-7	1906239	15000	0	2	1906239
non_coding_transcript_exon_variant	5	-7	1906239	15708	0	2	1906239
non_coding_transcript_exon_variant	5	-6	1906239	10	0	0	1906239
non_coding_transcript_exon_variant	5	-6	1906239	20	0	0	1906239
non_coding_transcript_exon_variant	5	-6	1906239	50	0	0	1906239
non_coding_transcript_exon_variant	5	-6	1906239	100	0	0	1906239
non_coding_transcript_exon_variant	5	-6	1906239	145	0	0	1906239
non_coding_transcript_exon_variant	5	-6	1906239	200	0	0	1906239
non_coding_transcript_exon_variant	5	-6	1906239	424	1	1	1906239
non_coding_transcript_exon_variant	5	-6	1906239	500	1	1	1906239
non_coding_transcript_exon_variant	5	-6	1906239	544	1	1	1906239
non_coding_transcript_exon_variant	5	-6	1906239	780	1	1	1906239
non_coding_transcript_exon_variant	5	-6	1906239	1000	1	1	1906239
non_coding_transcript_exon_variant	5	-6	1906239	1738	0	1	1906239
non_coding_transcript_exon_variant	5	-6	1906239	2000	0	1	1906239
non_coding_transcript_exon_variant	5	-6	1906239	4359	0	1	1906239
non_coding_transcript_exon_variant	5	-6	1906239	5000	0	1	1906239
non_coding_transcript_exon_variant	5	-6	1906239	7718	0	2	1906239
non_coding_transcript_exon_variant	5	-6	1906239	10000	1	3	1906239
non_coding_transcript_exon_variant	5	-6	1906239	15000	1	3	1906239
non_coding_transcript_exon_variant	5	-6	1906239	15708	1	3	1906239
non_coding_transcript_exon_variant	5	-5	1906239	10	0	1	1906239
non_coding_transcript_exon_variant	5	-5	1906239	20	0	1	1906239
non_coding_transcript_exon_variant	5	-5	1906239	50	0	1	1906239
non_coding_transcript_exon_variant	5	-5	1906239	100	0	1	1906239
non_coding_transcript_exon_variant	5	-5	1906239	145	0	1	1906239
non_coding_transcript_exon_variant	5	-5	1906239	200	0	1	1906239
non_coding_transcript_exon_variant	5	-5	1906239	424	0	1	1906239
non_coding_transcript_exon_variant	5	-5	1906239	500	0	1	1906239
non_coding_transcript_exon_variant	5	-5	1906239	544	0	1	1906239
non_coding_transcript_exon_variant	5	-5	1906239	780	0	1	1906239
non_coding_transcript_exon_variant	5	-5	1906239	1000	0	1	1906239
non_coding_transcript_exon_variant	5	-5	1906239	1738	0	1	1906239
non_coding_transcript_exon_variant	5	-5	1906239	2000	0	1	1906239
non_coding_transcript_exon_variant	5	-5	1906239	4359	0	1	1906239
non_coding_transcript_exon_variant	5	-5	1906239	5000	0	2	1906239
non_coding_transcript_exon_variant	5	-5	1906239	7718	0	2	1906239
non_coding_transcript_exon_variant	5	-5	1906239	10000	0	2	1906239
non_coding_transcript_exon_variant	5	-5	1906239	15000	1	3	1906239
non_coding_transcript_exon_variant	5	-5	1906239	15708	1	3	1906239
non_coding_transcript_exon_variant	5	-4	1906239	10	0	1	1906239
non_coding_transcript_exon_variant	5	-4	1906239	20	0	1	1906239
non_coding_transcript_exon_variant	5	-4	1906239	50	1	2	1906239
non_coding_transcript_exon_variant	5	-4	1906239	100	1	2	1906239
non_coding_transcript_exon_variant	5	-4	1906239	145	1	2	1906239
non_coding_transcript_exon_variant	5	-4	1906239	200	1	2	1906239
non_coding_transcript_exon_variant	5	-4	1906239	424	0	2	1906239
non_coding_transcript_exon_variant	5	-4	1906239	500	0	2	1906239
non_coding_transcript_exon_variant	5	-4	1906239	544	0	2	1906239
non_coding_transcript_exon_variant	5	-4	1906239	780	0	2	1906239
non_coding_transcript_exon_variant	5	-4	1906239	1000	0	2	1906239
non_coding_transcript_exon_variant	5	-4	1906239	1738	0	2	1906239
non_coding_transcript_exon_variant	5	-4	1906239	2000	1	3	1906239
non_coding_transcript_exon_variant	5	-4	1906239	4359	1	3	1906239
non_coding_transcript_exon_variant	5	-4	1906239	5000	1	3	1906239
non_coding_transcript_exon_variant	5	-4	1906239	7718	3	5	1906239
non_coding_transcript_exon_variant	5	-4	1906239	10000	3	5	1906239
non_coding_transcript_exon_variant	5	-4	1906239	15000	2	5	1906239
non_coding_transcript_exon_variant	5	-4	1906239	15708	2	5	1906239
non_coding_transcript_exon_variant	5	-3	1906239	10	0	0	1906239
non_coding_transcript_exon_variant	5	-3	1906239	20	0	0	1906239
non_coding_transcript_exon_variant	5	-3	1906239	50	0	0	1906239
non_coding_transcript_exon_variant	5	-3	1906239	100	1	1	1906239
non_coding_transcript_exon_variant	5	-3	1906239	145	1	1	1906239
non_coding_transcript_exon_variant	5	-3	1906239	200	2	2	1906239
non_coding_transcript_exon_variant	5	-3	1906239	424	2	3	1906239
non_coding_transcript_exon_variant	5	-3	1906239	500	1	3	1906239
non_coding_transcript_exon_variant	5	-3	1906239	544	1	3	1906239
non_coding_transcript_exon_variant	5	-3	1906239	780	2	4	1906239
non_coding_transcript_exon_variant	5	-3	1906239	1000	2	4	1906239
non_coding_transcript_exon_variant	5	-3	1906239	1738	2	4	1906239
non_coding_transcript_exon_variant	5	-3	1906239	2000	2	4	1906239
non_coding_transcript_exon_variant	5	-3	1906239	4359	3	6	1906239
non_coding_transcript_exon_variant	5	-3	1906239	5000	4	7	1906239
non_coding_transcript_exon_variant	5	-3	1906239	7718	5	9	1906239
non_coding_transcript_exon_variant	5	-3	1906239	10000	5	10	1906239
non_coding_transcript_exon_variant	5	-3	1906239	15000	4	12	1906239
non_coding_transcript_exon_variant	5	-3	1906239	15708	3	13	1906239
non_coding_transcript_exon_variant	5	-2	1906239	10	1	1	1906239
non_coding_transcript_exon_variant	5	-2	1906239	20	1	1	1906239
non_coding_transcript_exon_variant	5	-2	1906239	50	0	1	1906239
non_coding_transcript_exon_variant	5	-2	1906239	100	0	2	1906239
non_coding_transcript_exon_variant	5	-2	1906239	145	1	3	1906239
non_coding_transcript_exon_variant	5	-2	1906239	200	0	3	1906239
non_coding_transcript_exon_variant	5	-2	1906239	424	0	3	1906239
non_coding_transcript_exon_variant	5	-2	1906239	500	0	3	1906239
non_coding_transcript_exon_variant	5	-2	1906239	544	0	3	1906239
non_coding_transcript_exon_variant	5	-2	1906239	780	0	3	1906239
non_coding_transcript_exon_variant	5	-2	1906239	1000	0	3	1906239
non_coding_transcript_exon_variant	5	-2	1906239	1738	1	4	1906239
non_coding_transcript_exon_variant	5	-2	1906239	2000	2	5	1906239
non_coding_transcript_exon_variant	5	-2	1906239	4359	2	6	1906239
non_coding_transcript_exon_variant	5	-2	1906239	5000	2	6	1906239
non_coding_transcript_exon_variant	5	-2	1906239	7718	4	9	1906239
non_coding_transcript_exon_variant	5	-2	1906239	10000	4	9	1906239
non_coding_transcript_exon_variant	5	-2	1906239	15000	5	11	1906239
non_coding_transcript_exon_variant	5	-2	1906239	15708	4	11	1906239
non_coding_transcript_exon_variant	5	-1	1906239	10	0	1	1906239
non_coding_transcript_exon_variant	5	-1	1906239	20	1	2	1906239
non_coding_transcript_exon_variant	5	-1	1906239	50	0	2	1906239
non_coding_transcript_exon_variant	5	-1	1906239	100	0	2	1906239
non_coding_transcript_exon_variant	5	-1	1906239	145	0	2	1906239
non_coding_transcript_exon_variant	5	-1	1906239	200	0	2	1906239
non_coding_transcript_exon_variant	5	-1	1906239	424	1	3	1906239
non_coding_transcript_exon_variant	5	-1	1906239	500	0	3	1906239
non_coding_transcript_exon_variant	5	-1	1906239	544	0	3	1906239
non_coding_transcript_exon_variant	5	-1	1906239	780	2	5	1906239
non_coding_transcript_exon_variant	5	-1	1906239	1000	2	5	1906239
non_coding_transcript_exon_variant	5	-1	1906239	1738	1	5	1906239
non_coding_transcript_exon_variant	5	-1	1906239	2000	3	7	1906239
non_coding_transcript_exon_variant	5	-1	1906239	4359	7	12	1906239
non_coding_transcript_exon_variant	5	-1	1906239	5000	9	14	1906239
non_coding_transcript_exon_variant	5	-1	1906239	7718	9	16	1906239
non_coding_transcript_exon_variant	5	-1	1906239	10000	10	18	1906239
non_coding_transcript_exon_variant	5	-1	1906239	15000	12	22	1906239
non_coding_transcript_exon_variant	5	-1	1906239	15708	12	22	1906239
non_coding_transcript_exon_variant	5	1	1906239	10	0	0	1906239
non_coding_transcript_exon_variant	5	1	1906239	20	0	0	1906239
non_coding_transcript_exon_variant	5	1	1906239	50	1	1	1906239
non_coding_transcript_exon_variant	5	1	1906239	100	0	1	1906239
non_coding_transcript_exon_variant	5	1	1906239	145	0	1	1906239
non_coding_transcript_exon_variant	5	1	1906239	200	0	1	1906239
non_coding_transcript_exon_variant	5	1	1906239	424	0	1	1906239
non_coding_transcript_exon_variant	5	1	1906239	500	1	2	1906239
non_coding_transcript_exon_variant	5	1	1906239	544	1	2	1906239
non_coding_transcript_exon_variant	5	1	1906239	780	1	2	1906239
non_coding_transcript_exon_variant	5	1	1906239	1000	2	3	1906239
non_coding_transcript_exon_variant	5	1	1906239	1738	3	4	1906239
non_coding_transcript_exon_variant	5	1	1906239	2000	3	5	1906239
non_coding_transcript_exon_variant	5	1	1906239	4359	4	7	1906239
non_coding_transcript_exon_variant	5	1	1906239	5000	4	7	1906239
non_coding_transcript_exon_variant	5	1	1906239	7718	3	8	1906239
non_coding_transcript_exon_variant	5	1	1906239	10000	3	10	1906239
non_coding_transcript_exon_variant	5	1	1906239	15000	4	11	1906239
non_coding_transcript_exon_variant	5	1	1906239	15708	5	12	1906239
non_coding_transcript_exon_variant	5	2	1906239	10	0	0	1906239
non_coding_transcript_exon_variant	5	2	1906239	20	0	0	1906239
non_coding_transcript_exon_variant	5	2	1906239	50	0	0	1906239
non_coding_transcript_exon_variant	5	2	1906239	100	0	0	1906239
non_coding_transcript_exon_variant	5	2	1906239	145	0	0	1906239
non_coding_transcript_exon_variant	5	2	1906239	200	0	0	1906239
non_coding_transcript_exon_variant	5	2	1906239	424	0	0	1906239
non_coding_transcript_exon_variant	5	2	1906239	500	0	0	1906239
non_coding_transcript_exon_variant	5	2	1906239	544	0	0	1906239
non_coding_transcript_exon_variant	5	2	1906239	780	0	0	1906239
non_coding_transcript_exon_variant	5	2	1906239	1000	0	0	1906239
non_coding_transcript_exon_variant	5	2	1906239	1738	0	0	1906239
non_coding_transcript_exon_variant	5	2	1906239	2000	0	0	1906239
non_coding_transcript_exon_variant	5	2	1906239	4359	0	0	1906239
non_coding_transcript_exon_variant	5	2	1906239	5000	0	0	1906239
non_coding_transcript_exon_variant	5	2	1906239	7718	0	0	1906239
non_coding_transcript_exon_variant	5	2	1906239	10000	1	1	1906239
non_coding_transcript_exon_variant	5	2	1906239	15000	2	2	1906239
non_coding_transcript_exon_variant	5	2	1906239	15708	2	2	1906239
non_coding_transcript_exon_variant	5	3	1906239	10	0	0	1906239
non_coding_transcript_exon_variant	5	3	1906239	20	0	0	1906239
non_coding_transcript_exon_variant	5	3	1906239	50	0	0	1906239
non_coding_transcript_exon_variant	5	3	1906239	100	0	0	1906239
non_coding_transcript_exon_variant	5	3	1906239	145	0	0	1906239
non_coding_transcript_exon_variant	5	3	1906239	200	0	0	1906239
non_coding_transcript_exon_variant	5	3	1906239	424	0	0	1906239
non_coding_transcript_exon_variant	5	3	1906239	500	0	0	1906239
non_coding_transcript_exon_variant	5	3	1906239	544	0	0	1906239
non_coding_transcript_exon_variant	5	3	1906239	780	1	1	1906239
non_coding_transcript_exon_variant	5	3	1906239	1000	1	1	1906239
non_coding_transcript_exon_variant	5	3	1906239	1738	1	1	1906239
non_coding_transcript_exon_variant	5	3	1906239	2000	1	1	1906239
non_coding_transcript_exon_variant	5	3	1906239	4359	1	2	1906239
non_coding_transcript_exon_variant	5	3	1906239	5000	2	3	1906239
non_coding_transcript_exon_variant	5	3	1906239	7718	1	3	1906239
non_coding_transcript_exon_variant	5	3	1906239	10000	0	3	1906239
non_coding_transcript_exon_variant	5	3	1906239	15000	3	6	1906239
non_coding_transcript_exon_variant	5	3	1906239	15708	4	7	1906239
non_coding_transcript_exon_variant	5	4	1906239	10	0	0	1906239
non_coding_transcript_exon_variant	5	4	1906239	20	0	0	1906239
non_coding_transcript_exon_variant	5	4	1906239	50	0	0	1906239
non_coding_transcript_exon_variant	5	4	1906239	100	0	0	1906239
non_coding_transcript_exon_variant	5	4	1906239	145	0	0	1906239
non_coding_transcript_exon_variant	5	4	1906239	200	0	0	1906239
non_coding_transcript_exon_variant	5	4	1906239	424	0	0	1906239
non_coding_transcript_exon_variant	5	4	1906239	500	0	0	1906239
non_coding_transcript_exon_variant	5	4	1906239	544	0	0	1906239
non_coding_transcript_exon_variant	5	4	1906239	780	0	0	1906239
non_coding_transcript_exon_variant	5	4	1906239	1000	0	0	1906239
non_coding_transcript_exon_variant	5	4	1906239	1738	0	0	1906239
non_coding_transcript_exon_variant	5	4	1906239	2000	0	0	1906239
non_coding_transcript_exon_variant	5	4	1906239	4359	0	0	1906239
non_coding_transcript_exon_variant	5	4	1906239	5000	0	0	1906239
non_coding_transcript_exon_variant	5	4	1906239	7718	0	0	1906239
non_coding_transcript_exon_variant	5	4	1906239	10000	0	0	1906239
non_coding_transcript_exon_variant	5	4	1906239	15000	1	1	1906239
non_coding_transcript_exon_variant	5	4	1906239	15708	1	1	1906239
non_coding_transcript_exon_variant	5	6	1906239	10	0	0	1906239
non_coding_transcript_exon_variant	5	6	1906239	20	0	0	1906239
non_coding_transcript_exon_variant	5	6	1906239	50	0	0	1906239
non_coding_transcript_exon_variant	5	6	1906239	100	0	0	1906239
non_coding_transcript_exon_variant	5	6	1906239	145	0	0	1906239
non_coding_transcript_exon_variant	5	6	1906239	200	0	0	1906239
non_coding_transcript_exon_variant	5	6	1906239	424	0	0	1906239
non_coding_transcript_exon_variant	5	6	1906239	500	0	0	1906239
non_coding_transcript_exon_variant	5	6	1906239	544	0	0	1906239
non_coding_transcript_exon_variant	5	6	1906239	780	1	1	1906239
non_coding_transcript_exon_variant	5	6	1906239	1000	1	1	1906239
non_coding_transcript_exon_variant	5	6	1906239	1738	1	1	1906239
non_coding_transcript_exon_variant	5	6	1906239	2000	1	1	1906239
non_coding_transcript_exon_variant	5	6	1906239	4359	0	1	1906239
non_coding_transcript_exon_variant	5	6	1906239	5000	0	1	1906239
non_coding_transcript_exon_variant	5	6	1906239	7718	0	1	1906239
non_coding_transcript_exon_variant	5	6	1906239	10000	2	4	1906239
non_coding_transcript_exon_variant	5	6	1906239	15000	3	6	1906239
non_coding_transcript_exon_variant	5	6	1906239	15708	3	6	1906239
non_coding_transcript_exon_variant	5	7	1906239	10	0	0	1906239
non_coding_transcript_exon_variant	5	7	1906239	20	0	0	1906239
non_coding_transcript_exon_variant	5	7	1906239	50	0	0	1906239
non_coding_transcript_exon_variant	5	7	1906239	100	0	0	1906239
non_coding_transcript_exon_variant	5	7	1906239	145	0	0	1906239
non_coding_transcript_exon_variant	5	7	1906239	200	0	0	1906239
non_coding_transcript_exon_variant	5	7	1906239	424	0	0	1906239
non_coding_transcript_exon_variant	5	7	1906239	500	0	0	1906239
non_coding_transcript_exon_variant	5	7	1906239	544	0	0	1906239
non_coding_transcript_exon_variant	5	7	1906239	780	0	0	1906239
non_coding_transcript_exon_variant	5	7	1906239	1000	0	0	1906239
non_coding_transcript_exon_variant	5	7	1906239	1738	0	0	1906239
non_coding_transcript_exon_variant	5	7	1906239	2000	0	0	1906239
non_coding_transcript_exon_variant	5	7	1906239	4359	0	0	1906239
non_coding_transcript_exon_variant	5	7	1906239	5000	1	1	1906239
non_coding_transcript_exon_variant	5	7	1906239	7718	1	1	1906239
non_coding_transcript_exon_variant	5	7	1906239	10000	1	1	1906239
non_coding_transcript_exon_variant	5	7	1906239	15000	1	1	1906239
non_coding_transcript_exon_variant	5	7	1906239	15708	1	1	1906239
non_coding_transcript_exon_variant	5	9	1906239	10	0	0	1906239
non_coding_transcript_exon_variant	5	9	1906239	20	0	0	1906239
non_coding_transcript_exon_variant	5	9	1906239	50	0	0	1906239
non_coding_transcript_exon_variant	5	9	1906239	100	0	0	1906239
non_coding_transcript_exon_variant	5	9	1906239	145	0	0	1906239
non_coding_transcript_exon_variant	5	9	1906239	200	0	0	1906239
non_coding_transcript_exon_variant	5	9	1906239	424	0	1	1906239
non_coding_transcript_exon_variant	5	9	1906239	500	0	1	1906239
non_coding_transcript_exon_variant	5	9	1906239	544	0	1	1906239
non_coding_transcript_exon_variant	5	9	1906239	780	0	1	1906239
non_coding_transcript_exon_variant	5	9	1906239	1000	0	1	1906239
non_coding_transcript_exon_variant	5	9	1906239	1738	0	1	1906239
non_coding_transcript_exon_variant	5	9	1906239	2000	0	1	1906239
non_coding_transcript_exon_variant	5	9	1906239	4359	0	1	1906239
non_coding_transcript_exon_variant	5	9	1906239	5000	0	1	1906239
non_coding_transcript_exon_variant	5	9	1906239	7718	0	1	1906239
non_coding_transcript_exon_variant	5	9	1906239	10000	0	1	1906239
non_coding_transcript_exon_variant	5	9	1906239	15000	0	1	1906239
non_coding_transcript_exon_variant	5	9	1906239	15708	0	1	1906239
non_coding_transcript_exon_variant	5	11	1906239	10	0	0	1906239
non_coding_transcript_exon_variant	5	11	1906239	20	0	0	1906239
non_coding_transcript_exon_variant	5	11	1906239	50	0	0	1906239
non_coding_transcript_exon_variant	5	11	1906239	100	0	0	1906239
non_coding_transcript_exon_variant	5	11	1906239	145	0	0	1906239
non_coding_transcript_exon_variant	5	11	1906239	200	0	0	1906239
non_coding_transcript_exon_variant	5	11	1906239	424	0	0	1906239
non_coding_transcript_exon_variant	5	11	1906239	500	0	0	1906239
non_coding_transcript_exon_variant	5	11	1906239	544	0	0	1906239
non_coding_transcript_exon_variant	5	11	1906239	780	0	0	1906239
non_coding_transcript_exon_variant	5	11	1906239	1000	0	0	1906239
non_coding_transcript_exon_variant	5	11	1906239	1738	0	0	1906239
non_coding_transcript_exon_variant	5	11	1906239	2000	0	0	1906239
non_coding_transcript_exon_variant	5	11	1906239	4359	0	0	1906239
non_coding_transcript_exon_variant	5	11	1906239	5000	0	0	1906239
non_coding_transcript_exon_variant	5	11	1906239	7718	0	0	1906239
non_coding_transcript_exon_variant	5	11	1906239	10000	0	0	1906239
non_coding_transcript_exon_variant	5	11	1906239	15000	1	1	1906239
non_coding_transcript_exon_variant	5	11	1906239	15708	1	1	1906239
non_coding_transcript_exon_variant	5	27	1906239	10	0	0	1906239
non_coding_transcript_exon_variant	5	27	1906239	20	0	0	1906239
non_coding_transcript_exon_variant	5	27	1906239	50	0	0	1906239
non_coding_transcript_exon_variant	5	27	1906239	100	0	0	1906239
non_coding_transcript_exon_variant	5	27	1906239	145	0	0	1906239
non_coding_transcript_exon_variant	5	27	1906239	200	0	0	1906239
non_coding_transcript_exon_variant	5	27	1906239	424	0	0	1906239
non_coding_transcript_exon_variant	5	27	1906239	500	0	0	1906239
non_coding_transcript_exon_variant	5	27	1906239	544	0	0	1906239
non_coding_transcript_exon_variant	5	27	1906239	780	0	0	1906239
non_coding_transcript_exon_variant	5	27	1906239	1000	0	0	1906239
non_coding_transcript_exon_variant	5	27	1906239	1738	0	0	1906239
non_coding_transcript_exon_variant	5	27	1906239	2000	0	0	1906239
non_coding_transcript_exon_variant	5	27	1906239	4359	0	0	1906239
non_coding_transcript_exon_variant	5	27	1906239	5000	0	0	1906239
non_coding_transcript_exon_variant	5	27	1906239	7718	1	1	1906239
non_coding_transcript_exon_variant	5	27	1906239	10000	1	1	1906239
non_coding_transcript_exon_variant	5	27	1906239	15000	1	1	1906239
non_coding_transcript_exon_variant	5	27	1906239	15708	1	1	1906239
non_coding_transcript_exon_variant	5	30	1906239	10	0	0	1906239
non_coding_transcript_exon_variant	5	30	1906239	20	0	0	1906239
non_coding_transcript_exon_variant	5	30	1906239	50	0	0	1906239
non_coding_transcript_exon_variant	5	30	1906239	100	0	0	1906239
non_coding_transcript_exon_variant	5	30	1906239	145	0	0	1906239
non_coding_transcript_exon_variant	5	30	1906239	200	0	0	1906239
non_coding_transcript_exon_variant	5	30	1906239	424	0	0	1906239
non_coding_transcript_exon_variant	5	30	1906239	500	0	0	1906239
non_coding_transcript_exon_variant	5	30	1906239	544	0	0	1906239
non_coding_transcript_exon_variant	5	30	1906239	780	0	0	1906239
non_coding_transcript_exon_variant	5	30	1906239	1000	0	0	1906239
non_coding_transcript_exon_variant	5	30	1906239	1738	1	1	1906239
non_coding_transcript_exon_variant	5	30	1906239	2000	1	1	1906239
non_coding_transcript_exon_variant	5	30	1906239	4359	1	1	1906239
non_coding_transcript_exon_variant	5	30	1906239	5000	0	1	1906239
non_coding_transcript_exon_variant	5	30	1906239	7718	0	1	1906239
non_coding_transcript_exon_variant	5	30	1906239	10000	0	1	1906239
non_coding_transcript_exon_variant	5	30	1906239	15000	0	1	1906239
non_coding_transcript_exon_variant	5	30	1906239	15708	0	1	1906239
non_coding_transcript_exon_variant	5	80	1906239	10	0	0	1906239
non_coding_transcript_exon_variant	5	80	1906239	20	0	0	1906239
non_coding_transcript_exon_variant	5	80	1906239	50	0	0	1906239
non_coding_transcript_exon_variant	5	80	1906239	100	0	0	1906239
non_coding_transcript_exon_variant	5	80	1906239	145	0	0	1906239
non_coding_transcript_exon_variant	5	80	1906239	200	0	0	1906239
non_coding_transcript_exon_variant	5	80	1906239	424	0	0	1906239
non_coding_transcript_exon_variant	5	80	1906239	500	0	0	1906239
non_coding_transcript_exon_variant	5	80	1906239	544	0	0	1906239
non_coding_transcript_exon_variant	5	80	1906239	780	0	0	1906239
non_coding_transcript_exon_variant	5	80	1906239	1000	0	0	1906239
non_coding_transcript_exon_variant	5	80	1906239	1738	0	0	1906239
non_coding_transcript_exon_variant	5	80	1906239	2000	0	0	1906239
non_coding_transcript_exon_variant	5	80	1906239	4359	0	0	1906239
non_coding_transcript_exon_variant	5	80	1906239	5000	0	0	1906239
non_coding_transcript_exon_variant	5	80	1906239	7718	0	0	1906239
non_coding_transcript_exon_variant	5	80	1906239	10000	0	0	1906239
non_coding_transcript_exon_variant	5	80	1906239	15000	0	1	1906239
non_coding_transcript_exon_variant	5	80	1906239	15708	0	1	1906239
non_coding_transcript_exon_variant	6	-215	1908831	10	0	0	1908831
non_coding_transcript_exon_variant	6	-215	1908831	20	0	0	1908831
non_coding_transcript_exon_variant	6	-215	1908831	50	0	0	1908831
non_coding_transcript_exon_variant	6	-215	1908831	100	0	0	1908831
non_coding_transcript_exon_variant	6	-215	1908831	145	0	0	1908831
non_coding_transcript_exon_variant	6	-215	1908831	200	0	0	1908831
non_coding_transcript_exon_variant	6	-215	1908831	424	0	0	1908831
non_coding_transcript_exon_variant	6	-215	1908831	500	0	0	1908831
non_coding_transcript_exon_variant	6	-215	1908831	544	0	0	1908831
non_coding_transcript_exon_variant	6	-215	1908831	780	0	0	1908831
non_coding_transcript_exon_variant	6	-215	1908831	1000	1	1	1908831
non_coding_transcript_exon_variant	6	-215	1908831	1738	0	1	1908831
non_coding_transcript_exon_variant	6	-215	1908831	2000	0	1	1908831
non_coding_transcript_exon_variant	6	-215	1908831	4359	0	1	1908831
non_coding_transcript_exon_variant	6	-215	1908831	5000	0	1	1908831
non_coding_transcript_exon_variant	6	-215	1908831	7718	0	1	1908831
non_coding_transcript_exon_variant	6	-215	1908831	10000	0	1	1908831
non_coding_transcript_exon_variant	6	-215	1908831	15000	0	1	1908831
non_coding_transcript_exon_variant	6	-215	1908831	15708	0	1	1908831
non_coding_transcript_exon_variant	6	-163	1908831	10	0	0	1908831
non_coding_transcript_exon_variant	6	-163	1908831	20	0	0	1908831
non_coding_transcript_exon_variant	6	-163	1908831	50	0	0	1908831
non_coding_transcript_exon_variant	6	-163	1908831	100	0	0	1908831
non_coding_transcript_exon_variant	6	-163	1908831	145	0	0	1908831
non_coding_transcript_exon_variant	6	-163	1908831	200	1	1	1908831
non_coding_transcript_exon_variant	6	-163	1908831	424	0	1	1908831
non_coding_transcript_exon_variant	6	-163	1908831	500	0	1	1908831
non_coding_transcript_exon_variant	6	-163	1908831	544	0	1	1908831
non_coding_transcript_exon_variant	6	-163	1908831	780	0	1	1908831
non_coding_transcript_exon_variant	6	-163	1908831	1000	0	1	1908831
non_coding_transcript_exon_variant	6	-163	1908831	1738	0	1	1908831
non_coding_transcript_exon_variant	6	-163	1908831	2000	0	1	1908831
non_coding_transcript_exon_variant	6	-163	1908831	4359	0	1	1908831
non_coding_transcript_exon_variant	6	-163	1908831	5000	0	1	1908831
non_coding_transcript_exon_variant	6	-163	1908831	7718	0	1	1908831
non_coding_transcript_exon_variant	6	-163	1908831	10000	0	1	1908831
non_coding_transcript_exon_variant	6	-163	1908831	15000	0	1	1908831
non_coding_transcript_exon_variant	6	-163	1908831	15708	0	1	1908831
non_coding_transcript_exon_variant	6	-161	1908831	10	0	0	1908831
non_coding_transcript_exon_variant	6	-161	1908831	20	0	0	1908831
non_coding_transcript_exon_variant	6	-161	1908831	50	0	0	1908831
non_coding_transcript_exon_variant	6	-161	1908831	100	0	0	1908831
non_coding_transcript_exon_variant	6	-161	1908831	145	0	0	1908831
non_coding_transcript_exon_variant	6	-161	1908831	200	0	0	1908831
non_coding_transcript_exon_variant	6	-161	1908831	424	0	1	1908831
non_coding_transcript_exon_variant	6	-161	1908831	500	0	1	1908831
non_coding_transcript_exon_variant	6	-161	1908831	544	0	1	1908831
non_coding_transcript_exon_variant	6	-161	1908831	780	0	1	1908831
non_coding_transcript_exon_variant	6	-161	1908831	1000	0	1	1908831
non_coding_transcript_exon_variant	6	-161	1908831	1738	0	1	1908831
non_coding_transcript_exon_variant	6	-161	1908831	2000	0	1	1908831
non_coding_transcript_exon_variant	6	-161	1908831	4359	0	1	1908831
non_coding_transcript_exon_variant	6	-161	1908831	5000	0	1	1908831
non_coding_transcript_exon_variant	6	-161	1908831	7718	0	1	1908831
non_coding_transcript_exon_variant	6	-161	1908831	10000	0	1	1908831
non_coding_transcript_exon_variant	6	-161	1908831	15000	0	1	1908831
non_coding_transcript_exon_variant	6	-161	1908831	15708	0	1	1908831
non_coding_transcript_exon_variant	6	-154	1908831	10	0	0	1908831
non_coding_transcript_exon_variant	6	-154	1908831	20	0	0	1908831
non_coding_transcript_exon_variant	6	-154	1908831	50	0	0	1908831
non_coding_transcript_exon_variant	6	-154	1908831	100	0	0	1908831
non_coding_transcript_exon_variant	6	-154	1908831	145	0	0	1908831
non_coding_transcript_exon_variant	6	-154	1908831	200	0	0	1908831
non_coding_transcript_exon_variant	6	-154	1908831	424	0	0	1908831
non_coding_transcript_exon_variant	6	-154	1908831	500	0	0	1908831
non_coding_transcript_exon_variant	6	-154	1908831	544	0	0	1908831
non_coding_transcript_exon_variant	6	-154	1908831	780	0	0	1908831
non_coding_transcript_exon_variant	6	-154	1908831	1000	0	0	1908831
non_coding_transcript_exon_variant	6	-154	1908831	1738	0	0	1908831
non_coding_transcript_exon_variant	6	-154	1908831	2000	0	0	1908831
non_coding_transcript_exon_variant	6	-154	1908831	4359	0	0	1908831
non_coding_transcript_exon_variant	6	-154	1908831	5000	0	0	1908831
non_coding_transcript_exon_variant	6	-154	1908831	7718	0	0	1908831
non_coding_transcript_exon_variant	6	-154	1908831	10000	0	0	1908831
non_coding_transcript_exon_variant	6	-154	1908831	15000	1	1	1908831
non_coding_transcript_exon_variant	6	-154	1908831	15708	1	1	1908831
non_coding_transcript_exon_variant	6	-124	1908831	10	0	0	1908831
non_coding_transcript_exon_variant	6	-124	1908831	20	0	0	1908831
non_coding_transcript_exon_variant	6	-124	1908831	50	0	0	1908831
non_coding_transcript_exon_variant	6	-124	1908831	100	0	0	1908831
non_coding_transcript_exon_variant	6	-124	1908831	145	0	0	1908831
non_coding_transcript_exon_variant	6	-124	1908831	200	1	1	1908831
non_coding_transcript_exon_variant	6	-124	1908831	424	0	1	1908831
non_coding_transcript_exon_variant	6	-124	1908831	500	0	1	1908831
non_coding_transcript_exon_variant	6	-124	1908831	544	0	1	1908831
non_coding_transcript_exon_variant	6	-124	1908831	780	0	1	1908831
non_coding_transcript_exon_variant	6	-124	1908831	1000	0	1	1908831
non_coding_transcript_exon_variant	6	-124	1908831	1738	0	1	1908831
non_coding_transcript_exon_variant	6	-124	1908831	2000	0	1	1908831
non_coding_transcript_exon_variant	6	-124	1908831	4359	0	1	1908831
non_coding_transcript_exon_variant	6	-124	1908831	5000	0	1	1908831
non_coding_transcript_exon_variant	6	-124	1908831	7718	0	1	1908831
non_coding_transcript_exon_variant	6	-124	1908831	10000	0	1	1908831
non_coding_transcript_exon_variant	6	-124	1908831	15000	0	1	1908831
non_coding_transcript_exon_variant	6	-124	1908831	15708	0	1	1908831
non_coding_transcript_exon_variant	6	-115	1908831	10	0	0	1908831
non_coding_transcript_exon_variant	6	-115	1908831	20	0	0	1908831
non_coding_transcript_exon_variant	6	-115	1908831	50	0	0	1908831
non_coding_transcript_exon_variant	6	-115	1908831	100	0	0	1908831
non_coding_transcript_exon_variant	6	-115	1908831	145	0	0	1908831
non_coding_transcript_exon_variant	6	-115	1908831	200	0	0	1908831
non_coding_transcript_exon_variant	6	-115	1908831	424	1	1	1908831
non_coding_transcript_exon_variant	6	-115	1908831	500	1	1	1908831
non_coding_transcript_exon_variant	6	-115	1908831	544	1	1	1908831
non_coding_transcript_exon_variant	6	-115	1908831	780	0	1	1908831
non_coding_transcript_exon_variant	6	-115	1908831	1000	0	1	1908831
non_coding_transcript_exon_variant	6	-115	1908831	1738	0	1	1908831
non_coding_transcript_exon_variant	6	-115	1908831	2000	0	1	1908831
non_coding_transcript_exon_variant	6	-115	1908831	4359	0	1	1908831
non_coding_transcript_exon_variant	6	-115	1908831	5000	0	1	1908831
non_coding_transcript_exon_variant	6	-115	1908831	7718	0	1	1908831
non_coding_transcript_exon_variant	6	-115	1908831	10000	0	1	1908831
non_coding_transcript_exon_variant	6	-115	1908831	15000	0	1	1908831
non_coding_transcript_exon_variant	6	-115	1908831	15708	0	1	1908831
non_coding_transcript_exon_variant	6	-93	1908831	10	0	0	1908831
non_coding_transcript_exon_variant	6	-93	1908831	20	0	0	1908831
non_coding_transcript_exon_variant	6	-93	1908831	50	0	0	1908831
non_coding_transcript_exon_variant	6	-93	1908831	100	0	0	1908831
non_coding_transcript_exon_variant	6	-93	1908831	145	0	0	1908831
non_coding_transcript_exon_variant	6	-93	1908831	200	0	0	1908831
non_coding_transcript_exon_variant	6	-93	1908831	424	1	1	1908831
non_coding_transcript_exon_variant	6	-93	1908831	500	0	1	1908831
non_coding_transcript_exon_variant	6	-93	1908831	544	0	1	1908831
non_coding_transcript_exon_variant	6	-93	1908831	780	0	1	1908831
non_coding_transcript_exon_variant	6	-93	1908831	1000	0	1	1908831
non_coding_transcript_exon_variant	6	-93	1908831	1738	0	1	1908831
non_coding_transcript_exon_variant	6	-93	1908831	2000	0	1	1908831
non_coding_transcript_exon_variant	6	-93	1908831	4359	0	1	1908831
non_coding_transcript_exon_variant	6	-93	1908831	5000	0	1	1908831
non_coding_transcript_exon_variant	6	-93	1908831	7718	0	1	1908831
non_coding_transcript_exon_variant	6	-93	1908831	10000	0	1	1908831
non_coding_transcript_exon_variant	6	-93	1908831	15000	0	1	1908831
non_coding_transcript_exon_variant	6	-93	1908831	15708	0	1	1908831
non_coding_transcript_exon_variant	6	-90	1908831	10	0	0	1908831
non_coding_transcript_exon_variant	6	-90	1908831	20	0	0	1908831
non_coding_transcript_exon_variant	6	-90	1908831	50	0	0	1908831
non_coding_transcript_exon_variant	6	-90	1908831	100	0	0	1908831
non_coding_transcript_exon_variant	6	-90	1908831	145	0	0	1908831
non_coding_transcript_exon_variant	6	-90	1908831	200	0	0	1908831
non_coding_transcript_exon_variant	6	-90	1908831	424	0	0	1908831
non_coding_transcript_exon_variant	6	-90	1908831	500	0	0	1908831
non_coding_transcript_exon_variant	6	-90	1908831	544	0	0	1908831
non_coding_transcript_exon_variant	6	-90	1908831	780	0	0	1908831
non_coding_transcript_exon_variant	6	-90	1908831	1000	0	0	1908831
non_coding_transcript_exon_variant	6	-90	1908831	1738	0	0	1908831
non_coding_transcript_exon_variant	6	-90	1908831	2000	0	0	1908831
non_coding_transcript_exon_variant	6	-90	1908831	4359	0	0	1908831
non_coding_transcript_exon_variant	6	-90	1908831	5000	0	0	1908831
non_coding_transcript_exon_variant	6	-90	1908831	7718	0	0	1908831
non_coding_transcript_exon_variant	6	-90	1908831	10000	0	0	1908831
non_coding_transcript_exon_variant	6	-90	1908831	15000	1	1	1908831
non_coding_transcript_exon_variant	6	-90	1908831	15708	1	1	1908831
non_coding_transcript_exon_variant	6	-87	1908831	10	0	0	1908831
non_coding_transcript_exon_variant	6	-87	1908831	20	0	0	1908831
non_coding_transcript_exon_variant	6	-87	1908831	50	0	0	1908831
non_coding_transcript_exon_variant	6	-87	1908831	100	0	0	1908831
non_coding_transcript_exon_variant	6	-87	1908831	145	0	0	1908831
non_coding_transcript_exon_variant	6	-87	1908831	200	0	0	1908831
non_coding_transcript_exon_variant	6	-87	1908831	424	0	0	1908831
non_coding_transcript_exon_variant	6	-87	1908831	500	0	0	1908831
non_coding_transcript_exon_variant	6	-87	1908831	544	1	1	1908831
non_coding_transcript_exon_variant	6	-87	1908831	780	1	1	1908831
non_coding_transcript_exon_variant	6	-87	1908831	1000	1	1	1908831
non_coding_transcript_exon_variant	6	-87	1908831	1738	1	1	1908831
non_coding_transcript_exon_variant	6	-87	1908831	2000	0	1	1908831
non_coding_transcript_exon_variant	6	-87	1908831	4359	0	1	1908831
non_coding_transcript_exon_variant	6	-87	1908831	5000	0	1	1908831
non_coding_transcript_exon_variant	6	-87	1908831	7718	0	1	1908831
non_coding_transcript_exon_variant	6	-87	1908831	10000	0	1	1908831
non_coding_transcript_exon_variant	6	-87	1908831	15000	0	1	1908831
non_coding_transcript_exon_variant	6	-87	1908831	15708	0	1	1908831
non_coding_transcript_exon_variant	6	-63	1908831	10	0	0	1908831
non_coding_transcript_exon_variant	6	-63	1908831	20	0	0	1908831
non_coding_transcript_exon_variant	6	-63	1908831	50	0	0	1908831
non_coding_transcript_exon_variant	6	-63	1908831	100	0	0	1908831
non_coding_transcript_exon_variant	6	-63	1908831	145	0	0	1908831
non_coding_transcript_exon_variant	6	-63	1908831	200	0	0	1908831
non_coding_transcript_exon_variant	6	-63	1908831	424	0	0	1908831
non_coding_transcript_exon_variant	6	-63	1908831	500	0	0	1908831
non_coding_transcript_exon_variant	6	-63	1908831	544	0	0	1908831
non_coding_transcript_exon_variant	6	-63	1908831	780	0	0	1908831
non_coding_transcript_exon_variant	6	-63	1908831	1000	0	0	1908831
non_coding_transcript_exon_variant	6	-63	1908831	1738	1	1	1908831
non_coding_transcript_exon_variant	6	-63	1908831	2000	1	1	1908831
non_coding_transcript_exon_variant	6	-63	1908831	4359	1	1	1908831
non_coding_transcript_exon_variant	6	-63	1908831	5000	1	1	1908831
non_coding_transcript_exon_variant	6	-63	1908831	7718	1	1	1908831
non_coding_transcript_exon_variant	6	-63	1908831	10000	1	1	1908831
non_coding_transcript_exon_variant	6	-63	1908831	15000	1	1	1908831
non_coding_transcript_exon_variant	6	-63	1908831	15708	1	1	1908831
non_coding_transcript_exon_variant	6	-54	1908831	10	0	0	1908831
non_coding_transcript_exon_variant	6	-54	1908831	20	0	0	1908831
non_coding_transcript_exon_variant	6	-54	1908831	50	0	0	1908831
non_coding_transcript_exon_variant	6	-54	1908831	100	0	0	1908831
non_coding_transcript_exon_variant	6	-54	1908831	145	0	0	1908831
non_coding_transcript_exon_variant	6	-54	1908831	200	0	0	1908831
non_coding_transcript_exon_variant	6	-54	1908831	424	2	2	1908831
non_coding_transcript_exon_variant	6	-54	1908831	500	2	2	1908831
non_coding_transcript_exon_variant	6	-54	1908831	544	2	2	1908831
non_coding_transcript_exon_variant	6	-54	1908831	780	2	2	1908831
non_coding_transcript_exon_variant	6	-54	1908831	1000	0	2	1908831
non_coding_transcript_exon_variant	6	-54	1908831	1738	1	3	1908831
non_coding_transcript_exon_variant	6	-54	1908831	2000	1	3	1908831
non_coding_transcript_exon_variant	6	-54	1908831	4359	1	3	1908831
non_coding_transcript_exon_variant	6	-54	1908831	5000	1	3	1908831
non_coding_transcript_exon_variant	6	-54	1908831	7718	2	4	1908831
non_coding_transcript_exon_variant	6	-54	1908831	10000	1	4	1908831
non_coding_transcript_exon_variant	6	-54	1908831	15000	0	4	1908831
non_coding_transcript_exon_variant	6	-54	1908831	15708	0	4	1908831
non_coding_transcript_exon_variant	6	-52	1908831	10	0	0	1908831
non_coding_transcript_exon_variant	6	-52	1908831	20	0	0	1908831
non_coding_transcript_exon_variant	6	-52	1908831	50	0	0	1908831
non_coding_transcript_exon_variant	6	-52	1908831	100	0	0	1908831
non_coding_transcript_exon_variant	6	-52	1908831	145	0	0	1908831
non_coding_transcript_exon_variant	6	-52	1908831	200	0	0	1908831
non_coding_transcript_exon_variant	6	-52	1908831	424	0	0	1908831
non_coding_transcript_exon_variant	6	-52	1908831	500	0	0	1908831
non_coding_transcript_exon_variant	6	-52	1908831	544	0	0	1908831
non_coding_transcript_exon_variant	6	-52	1908831	780	0	1	1908831
non_coding_transcript_exon_variant	6	-52	1908831	1000	0	1	1908831
non_coding_transcript_exon_variant	6	-52	1908831	1738	0	1	1908831
non_coding_transcript_exon_variant	6	-52	1908831	2000	0	1	1908831
non_coding_transcript_exon_variant	6	-52	1908831	4359	0	1	1908831
non_coding_transcript_exon_variant	6	-52	1908831	5000	0	1	1908831
non_coding_transcript_exon_variant	6	-52	1908831	7718	0	1	1908831
non_coding_transcript_exon_variant	6	-52	1908831	10000	0	1	1908831
non_coding_transcript_exon_variant	6	-52	1908831	15000	0	1	1908831
non_coding_transcript_exon_variant	6	-52	1908831	15708	0	1	1908831
non_coding_transcript_exon_variant	6	-42	1908831	10	0	0	1908831
non_coding_transcript_exon_variant	6	-42	1908831	20	0	0	1908831
non_coding_transcript_exon_variant	6	-42	1908831	50	0	0	1908831
non_coding_transcript_exon_variant	6	-42	1908831	100	0	0	1908831
non_coding_transcript_exon_variant	6	-42	1908831	145	0	0	1908831
non_coding_transcript_exon_variant	6	-42	1908831	200	0	0	1908831
non_coding_transcript_exon_variant	6	-42	1908831	424	0	0	1908831
non_coding_transcript_exon_variant	6	-42	1908831	500	0	0	1908831
non_coding_transcript_exon_variant	6	-42	1908831	544	0	0	1908831
non_coding_transcript_exon_variant	6	-42	1908831	780	0	0	1908831
non_coding_transcript_exon_variant	6	-42	1908831	1000	0	0	1908831
non_coding_transcript_exon_variant	6	-42	1908831	1738	0	0	1908831
non_coding_transcript_exon_variant	6	-42	1908831	2000	0	0	1908831
non_coding_transcript_exon_variant	6	-42	1908831	4359	0	0	1908831
non_coding_transcript_exon_variant	6	-42	1908831	5000	0	0	1908831
non_coding_transcript_exon_variant	6	-42	1908831	7718	0	0	1908831
non_coding_transcript_exon_variant	6	-42	1908831	10000	0	0	1908831
non_coding_transcript_exon_variant	6	-42	1908831	15000	1	1	1908831
non_coding_transcript_exon_variant	6	-42	1908831	15708	1	1	1908831
non_coding_transcript_exon_variant	6	-41	1908831	10	0	0	1908831
non_coding_transcript_exon_variant	6	-41	1908831	20	0	0	1908831
non_coding_transcript_exon_variant	6	-41	1908831	50	0	0	1908831
non_coding_transcript_exon_variant	6	-41	1908831	100	0	0	1908831
non_coding_transcript_exon_variant	6	-41	1908831	145	0	0	1908831
non_coding_transcript_exon_variant	6	-41	1908831	200	0	0	1908831
non_coding_transcript_exon_variant	6	-41	1908831	424	0	0	1908831
non_coding_transcript_exon_variant	6	-41	1908831	500	0	0	1908831
non_coding_transcript_exon_variant	6	-41	1908831	544	0	0	1908831
non_coding_transcript_exon_variant	6	-41	1908831	780	0	0	1908831
non_coding_transcript_exon_variant	6	-41	1908831	1000	0	0	1908831
non_coding_transcript_exon_variant	6	-41	1908831	1738	0	0	1908831
non_coding_transcript_exon_variant	6	-41	1908831	2000	0	0	1908831
non_coding_transcript_exon_variant	6	-41	1908831	4359	1	1	1908831
non_coding_transcript_exon_variant	6	-41	1908831	5000	1	1	1908831
non_coding_transcript_exon_variant	6	-41	1908831	7718	0	1	1908831
non_coding_transcript_exon_variant	6	-41	1908831	10000	0	1	1908831
non_coding_transcript_exon_variant	6	-41	1908831	15000	0	1	1908831
non_coding_transcript_exon_variant	6	-41	1908831	15708	0	1	1908831
non_coding_transcript_exon_variant	6	-38	1908831	10	0	0	1908831
non_coding_transcript_exon_variant	6	-38	1908831	20	0	0	1908831
non_coding_transcript_exon_variant	6	-38	1908831	50	0	0	1908831
non_coding_transcript_exon_variant	6	-38	1908831	100	0	0	1908831
non_coding_transcript_exon_variant	6	-38	1908831	145	0	0	1908831
non_coding_transcript_exon_variant	6	-38	1908831	200	0	0	1908831
non_coding_transcript_exon_variant	6	-38	1908831	424	0	0	1908831
non_coding_transcript_exon_variant	6	-38	1908831	500	0	0	1908831
non_coding_transcript_exon_variant	6	-38	1908831	544	0	0	1908831
non_coding_transcript_exon_variant	6	-38	1908831	780	0	0	1908831
non_coding_transcript_exon_variant	6	-38	1908831	1000	0	0	1908831
non_coding_transcript_exon_variant	6	-38	1908831	1738	0	0	1908831
non_coding_transcript_exon_variant	6	-38	1908831	2000	0	0	1908831
non_coding_transcript_exon_variant	6	-38	1908831	4359	0	0	1908831
non_coding_transcript_exon_variant	6	-38	1908831	5000	0	0	1908831
non_coding_transcript_exon_variant	6	-38	1908831	7718	0	0	1908831
non_coding_transcript_exon_variant	6	-38	1908831	10000	0	0	1908831
non_coding_transcript_exon_variant	6	-38	1908831	15000	1	1	1908831
non_coding_transcript_exon_variant	6	-38	1908831	15708	1	1	1908831
non_coding_transcript_exon_variant	6	-33	1908831	10	0	0	1908831
non_coding_transcript_exon_variant	6	-33	1908831	20	0	0	1908831
non_coding_transcript_exon_variant	6	-33	1908831	50	0	0	1908831
non_coding_transcript_exon_variant	6	-33	1908831	100	0	0	1908831
non_coding_transcript_exon_variant	6	-33	1908831	145	0	0	1908831
non_coding_transcript_exon_variant	6	-33	1908831	200	0	0	1908831
non_coding_transcript_exon_variant	6	-33	1908831	424	0	0	1908831
non_coding_transcript_exon_variant	6	-33	1908831	500	0	0	1908831
non_coding_transcript_exon_variant	6	-33	1908831	544	0	0	1908831
non_coding_transcript_exon_variant	6	-33	1908831	780	0	0	1908831
non_coding_transcript_exon_variant	6	-33	1908831	1000	0	0	1908831
non_coding_transcript_exon_variant	6	-33	1908831	1738	0	0	1908831
non_coding_transcript_exon_variant	6	-33	1908831	2000	0	0	1908831
non_coding_transcript_exon_variant	6	-33	1908831	4359	0	1	1908831
non_coding_transcript_exon_variant	6	-33	1908831	5000	0	1	1908831
non_coding_transcript_exon_variant	6	-33	1908831	7718	0	1	1908831
non_coding_transcript_exon_variant	6	-33	1908831	10000	0	1	1908831
non_coding_transcript_exon_variant	6	-33	1908831	15000	0	1	1908831
non_coding_transcript_exon_variant	6	-33	1908831	15708	0	1	1908831
non_coding_transcript_exon_variant	6	-31	1908831	10	0	0	1908831
non_coding_transcript_exon_variant	6	-31	1908831	20	0	0	1908831
non_coding_transcript_exon_variant	6	-31	1908831	50	0	0	1908831
non_coding_transcript_exon_variant	6	-31	1908831	100	0	0	1908831
non_coding_transcript_exon_variant	6	-31	1908831	145	0	0	1908831
non_coding_transcript_exon_variant	6	-31	1908831	200	0	0	1908831
non_coding_transcript_exon_variant	6	-31	1908831	424	0	0	1908831
non_coding_transcript_exon_variant	6	-31	1908831	500	0	0	1908831
non_coding_transcript_exon_variant	6	-31	1908831	544	0	0	1908831
non_coding_transcript_exon_variant	6	-31	1908831	780	0	0	1908831
non_coding_transcript_exon_variant	6	-31	1908831	1000	0	0	1908831
non_coding_transcript_exon_variant	6	-31	1908831	1738	0	0	1908831
non_coding_transcript_exon_variant	6	-31	1908831	2000	0	0	1908831
non_coding_transcript_exon_variant	6	-31	1908831	4359	0	0	1908831
non_coding_transcript_exon_variant	6	-31	1908831	5000	0	0	1908831
non_coding_transcript_exon_variant	6	-31	1908831	7718	0	0	1908831
non_coding_transcript_exon_variant	6	-31	1908831	10000	1	1	1908831
non_coding_transcript_exon_variant	6	-31	1908831	15000	0	1	1908831
non_coding_transcript_exon_variant	6	-31	1908831	15708	0	1	1908831
non_coding_transcript_exon_variant	6	-30	1908831	10	0	0	1908831
non_coding_transcript_exon_variant	6	-30	1908831	20	0	0	1908831
non_coding_transcript_exon_variant	6	-30	1908831	50	0	1	1908831
non_coding_transcript_exon_variant	6	-30	1908831	100	0	1	1908831
non_coding_transcript_exon_variant	6	-30	1908831	145	0	1	1908831
non_coding_transcript_exon_variant	6	-30	1908831	200	0	1	1908831
non_coding_transcript_exon_variant	6	-30	1908831	424	0	1	1908831
non_coding_transcript_exon_variant	6	-30	1908831	500	0	1	1908831
non_coding_transcript_exon_variant	6	-30	1908831	544	0	1	1908831
non_coding_transcript_exon_variant	6	-30	1908831	780	0	1	1908831
non_coding_transcript_exon_variant	6	-30	1908831	1000	1	2	1908831
non_coding_transcript_exon_variant	6	-30	1908831	1738	0	2	1908831
non_coding_transcript_exon_variant	6	-30	1908831	2000	0	2	1908831
non_coding_transcript_exon_variant	6	-30	1908831	4359	0	2	1908831
non_coding_transcript_exon_variant	6	-30	1908831	5000	0	2	1908831
non_coding_transcript_exon_variant	6	-30	1908831	7718	0	2	1908831
non_coding_transcript_exon_variant	6	-30	1908831	10000	0	2	1908831
non_coding_transcript_exon_variant	6	-30	1908831	15000	0	2	1908831
non_coding_transcript_exon_variant	6	-30	1908831	15708	0	2	1908831
non_coding_transcript_exon_variant	6	-29	1908831	10	0	0	1908831
non_coding_transcript_exon_variant	6	-29	1908831	20	0	0	1908831
non_coding_transcript_exon_variant	6	-29	1908831	50	0	0	1908831
non_coding_transcript_exon_variant	6	-29	1908831	100	0	0	1908831
non_coding_transcript_exon_variant	6	-29	1908831	145	0	0	1908831
non_coding_transcript_exon_variant	6	-29	1908831	200	0	0	1908831
non_coding_transcript_exon_variant	6	-29	1908831	424	0	0	1908831
non_coding_transcript_exon_variant	6	-29	1908831	500	0	0	1908831
non_coding_transcript_exon_variant	6	-29	1908831	544	0	0	1908831
non_coding_transcript_exon_variant	6	-29	1908831	780	0	0	1908831
non_coding_transcript_exon_variant	6	-29	1908831	1000	0	0	1908831
non_coding_transcript_exon_variant	6	-29	1908831	1738	0	0	1908831
non_coding_transcript_exon_variant	6	-29	1908831	2000	0	0	1908831
non_coding_transcript_exon_variant	6	-29	1908831	4359	0	0	1908831
non_coding_transcript_exon_variant	6	-29	1908831	5000	0	0	1908831
non_coding_transcript_exon_variant	6	-29	1908831	7718	0	0	1908831
non_coding_transcript_exon_variant	6	-29	1908831	10000	0	0	1908831
non_coding_transcript_exon_variant	6	-29	1908831	15000	1	1	1908831
non_coding_transcript_exon_variant	6	-29	1908831	15708	1	1	1908831
non_coding_transcript_exon_variant	6	-26	1908831	10	0	0	1908831
non_coding_transcript_exon_variant	6	-26	1908831	20	0	0	1908831
non_coding_transcript_exon_variant	6	-26	1908831	50	0	0	1908831
non_coding_transcript_exon_variant	6	-26	1908831	100	0	0	1908831
non_coding_transcript_exon_variant	6	-26	1908831	145	0	0	1908831
non_coding_transcript_exon_variant	6	-26	1908831	200	0	0	1908831
non_coding_transcript_exon_variant	6	-26	1908831	424	0	0	1908831
non_coding_transcript_exon_variant	6	-26	1908831	500	0	0	1908831
non_coding_transcript_exon_variant	6	-26	1908831	544	0	0	1908831
non_coding_transcript_exon_variant	6	-26	1908831	780	0	0	1908831
non_coding_transcript_exon_variant	6	-26	1908831	1000	0	0	1908831
non_coding_transcript_exon_variant	6	-26	1908831	1738	0	0	1908831
non_coding_transcript_exon_variant	6	-26	1908831	2000	1	1	1908831
non_coding_transcript_exon_variant	6	-26	1908831	4359	0	1	1908831
non_coding_transcript_exon_variant	6	-26	1908831	5000	0	1	1908831
non_coding_transcript_exon_variant	6	-26	1908831	7718	0	1	1908831
non_coding_transcript_exon_variant	6	-26	1908831	10000	1	2	1908831
non_coding_transcript_exon_variant	6	-26	1908831	15000	1	2	1908831
non_coding_transcript_exon_variant	6	-26	1908831	15708	1	2	1908831
non_coding_transcript_exon_variant	6	-24	1908831	10	0	0	1908831
non_coding_transcript_exon_variant	6	-24	1908831	20	0	0	1908831
non_coding_transcript_exon_variant	6	-24	1908831	50	0	0	1908831
non_coding_transcript_exon_variant	6	-24	1908831	100	0	0	1908831
non_coding_transcript_exon_variant	6	-24	1908831	145	0	0	1908831
non_coding_transcript_exon_variant	6	-24	1908831	200	1	1	1908831
non_coding_transcript_exon_variant	6	-24	1908831	424	1	1	1908831
non_coding_transcript_exon_variant	6	-24	1908831	500	1	1	1908831
non_coding_transcript_exon_variant	6	-24	1908831	544	1	1	1908831
non_coding_transcript_exon_variant	6	-24	1908831	780	0	1	1908831
non_coding_transcript_exon_variant	6	-24	1908831	1000	0	1	1908831
non_coding_transcript_exon_variant	6	-24	1908831	1738	0	1	1908831
non_coding_transcript_exon_variant	6	-24	1908831	2000	0	1	1908831
non_coding_transcript_exon_variant	6	-24	1908831	4359	0	1	1908831
non_coding_transcript_exon_variant	6	-24	1908831	5000	0	1	1908831
non_coding_transcript_exon_variant	6	-24	1908831	7718	0	1	1908831
non_coding_transcript_exon_variant	6	-24	1908831	10000	0	1	1908831
non_coding_transcript_exon_variant	6	-24	1908831	15000	0	1	1908831
non_coding_transcript_exon_variant	6	-24	1908831	15708	0	1	1908831
non_coding_transcript_exon_variant	6	-22	1908831	10	0	0	1908831
non_coding_transcript_exon_variant	6	-22	1908831	20	0	0	1908831
non_coding_transcript_exon_variant	6	-22	1908831	50	0	0	1908831
non_coding_transcript_exon_variant	6	-22	1908831	100	0	0	1908831
non_coding_transcript_exon_variant	6	-22	1908831	145	0	0	1908831
non_coding_transcript_exon_variant	6	-22	1908831	200	0	0	1908831
non_coding_transcript_exon_variant	6	-22	1908831	424	0	0	1908831
non_coding_transcript_exon_variant	6	-22	1908831	500	0	0	1908831
non_coding_transcript_exon_variant	6	-22	1908831	544	0	0	1908831
non_coding_transcript_exon_variant	6	-22	1908831	780	0	0	1908831
non_coding_transcript_exon_variant	6	-22	1908831	1000	1	1	1908831
non_coding_transcript_exon_variant	6	-22	1908831	1738	0	1	1908831
non_coding_transcript_exon_variant	6	-22	1908831	2000	0	1	1908831
non_coding_transcript_exon_variant	6	-22	1908831	4359	0	1	1908831
non_coding_transcript_exon_variant	6	-22	1908831	5000	0	1	1908831
non_coding_transcript_exon_variant	6	-22	1908831	7718	0	1	1908831
non_coding_transcript_exon_variant	6	-22	1908831	10000	0	1	1908831
non_coding_transcript_exon_variant	6	-22	1908831	15000	0	1	1908831
non_coding_transcript_exon_variant	6	-22	1908831	15708	0	1	1908831
non_coding_transcript_exon_variant	6	-21	1908831	10	0	0	1908831
non_coding_transcript_exon_variant	6	-21	1908831	20	0	0	1908831
non_coding_transcript_exon_variant	6	-21	1908831	50	0	0	1908831
non_coding_transcript_exon_variant	6	-21	1908831	100	0	0	1908831
non_coding_transcript_exon_variant	6	-21	1908831	145	0	0	1908831
non_coding_transcript_exon_variant	6	-21	1908831	200	0	0	1908831
non_coding_transcript_exon_variant	6	-21	1908831	424	0	0	1908831
non_coding_transcript_exon_variant	6	-21	1908831	500	1	1	1908831
non_coding_transcript_exon_variant	6	-21	1908831	544	1	1	1908831
non_coding_transcript_exon_variant	6	-21	1908831	780	1	1	1908831
non_coding_transcript_exon_variant	6	-21	1908831	1000	1	1	1908831
non_coding_transcript_exon_variant	6	-21	1908831	1738	0	1	1908831
non_coding_transcript_exon_variant	6	-21	1908831	2000	0	1	1908831
non_coding_transcript_exon_variant	6	-21	1908831	4359	0	1	1908831
non_coding_transcript_exon_variant	6	-21	1908831	5000	0	1	1908831
non_coding_transcript_exon_variant	6	-21	1908831	7718	0	1	1908831
non_coding_transcript_exon_variant	6	-21	1908831	10000	0	1	1908831
non_coding_transcript_exon_variant	6	-21	1908831	15000	0	1	1908831
non_coding_transcript_exon_variant	6	-21	1908831	15708	0	1	1908831
non_coding_transcript_exon_variant	6	-18	1908831	10	0	0	1908831
non_coding_transcript_exon_variant	6	-18	1908831	20	0	0	1908831
non_coding_transcript_exon_variant	6	-18	1908831	50	0	0	1908831
non_coding_transcript_exon_variant	6	-18	1908831	100	0	0	1908831
non_coding_transcript_exon_variant	6	-18	1908831	145	0	0	1908831
non_coding_transcript_exon_variant	6	-18	1908831	200	0	0	1908831
non_coding_transcript_exon_variant	6	-18	1908831	424	1	1	1908831
non_coding_transcript_exon_variant	6	-18	1908831	500	1	1	1908831
non_coding_transcript_exon_variant	6	-18	1908831	544	1	1	1908831
non_coding_transcript_exon_variant	6	-18	1908831	780	1	1	1908831
non_coding_transcript_exon_variant	6	-18	1908831	1000	1	1	1908831
non_coding_transcript_exon_variant	6	-18	1908831	1738	1	1	1908831
non_coding_transcript_exon_variant	6	-18	1908831	2000	1	1	1908831
non_coding_transcript_exon_variant	6	-18	1908831	4359	1	1	1908831
non_coding_transcript_exon_variant	6	-18	1908831	5000	1	1	1908831
non_coding_transcript_exon_variant	6	-18	1908831	7718	1	1	1908831
non_coding_transcript_exon_variant	6	-18	1908831	10000	1	1	1908831
non_coding_transcript_exon_variant	6	-18	1908831	15000	1	1	1908831
non_coding_transcript_exon_variant	6	-18	1908831	15708	1	1	1908831
non_coding_transcript_exon_variant	6	-16	1908831	10	1	1	1908831
non_coding_transcript_exon_variant	6	-16	1908831	20	1	1	1908831
non_coding_transcript_exon_variant	6	-16	1908831	50	0	1	1908831
non_coding_transcript_exon_variant	6	-16	1908831	100	0	1	1908831
non_coding_transcript_exon_variant	6	-16	1908831	145	0	1	1908831
non_coding_transcript_exon_variant	6	-16	1908831	200	0	1	1908831
non_coding_transcript_exon_variant	6	-16	1908831	424	0	1	1908831
non_coding_transcript_exon_variant	6	-16	1908831	500	0	1	1908831
non_coding_transcript_exon_variant	6	-16	1908831	544	0	1	1908831
non_coding_transcript_exon_variant	6	-16	1908831	780	0	1	1908831
non_coding_transcript_exon_variant	6	-16	1908831	1000	0	1	1908831
non_coding_transcript_exon_variant	6	-16	1908831	1738	0	1	1908831
non_coding_transcript_exon_variant	6	-16	1908831	2000	0	1	1908831
non_coding_transcript_exon_variant	6	-16	1908831	4359	1	2	1908831
non_coding_transcript_exon_variant	6	-16	1908831	5000	1	2	1908831
non_coding_transcript_exon_variant	6	-16	1908831	7718	0	2	1908831
non_coding_transcript_exon_variant	6	-16	1908831	10000	0	2	1908831
non_coding_transcript_exon_variant	6	-16	1908831	15000	0	2	1908831
non_coding_transcript_exon_variant	6	-16	1908831	15708	0	2	1908831
non_coding_transcript_exon_variant	6	-14	1908831	10	0	0	1908831
non_coding_transcript_exon_variant	6	-14	1908831	20	0	0	1908831
non_coding_transcript_exon_variant	6	-14	1908831	50	0	0	1908831
non_coding_transcript_exon_variant	6	-14	1908831	100	0	0	1908831
non_coding_transcript_exon_variant	6	-14	1908831	145	0	0	1908831
non_coding_transcript_exon_variant	6	-14	1908831	200	0	1	1908831
non_coding_transcript_exon_variant	6	-14	1908831	424	0	1	1908831
non_coding_transcript_exon_variant	6	-14	1908831	500	0	1	1908831
non_coding_transcript_exon_variant	6	-14	1908831	544	0	1	1908831
non_coding_transcript_exon_variant	6	-14	1908831	780	0	1	1908831
non_coding_transcript_exon_variant	6	-14	1908831	1000	1	2	1908831
non_coding_transcript_exon_variant	6	-14	1908831	1738	1	2	1908831
non_coding_transcript_exon_variant	6	-14	1908831	2000	1	2	1908831
non_coding_transcript_exon_variant	6	-14	1908831	4359	1	2	1908831
non_coding_transcript_exon_variant	6	-14	1908831	5000	1	2	1908831
non_coding_transcript_exon_variant	6	-14	1908831	7718	1	2	1908831
non_coding_transcript_exon_variant	6	-14	1908831	10000	1	2	1908831
non_coding_transcript_exon_variant	6	-14	1908831	15000	1	2	1908831
non_coding_transcript_exon_variant	6	-14	1908831	15708	1	2	1908831
non_coding_transcript_exon_variant	6	-13	1908831	10	1	2	1908831
non_coding_transcript_exon_variant	6	-13	1908831	20	0	2	1908831
non_coding_transcript_exon_variant	6	-13	1908831	50	0	2	1908831
non_coding_transcript_exon_variant	6	-13	1908831	100	0	2	1908831
non_coding_transcript_exon_variant	6	-13	1908831	145	0	2	1908831
non_coding_transcript_exon_variant	6	-13	1908831	200	0	2	1908831
non_coding_transcript_exon_variant	6	-13	1908831	424	0	2	1908831
non_coding_transcript_exon_variant	6	-13	1908831	500	0	2	1908831
non_coding_transcript_exon_variant	6	-13	1908831	544	0	2	1908831
non_coding_transcript_exon_variant	6	-13	1908831	780	0	2	1908831
non_coding_transcript_exon_variant	6	-13	1908831	1000	0	2	1908831
non_coding_transcript_exon_variant	6	-13	1908831	1738	0	2	1908831
non_coding_transcript_exon_variant	6	-13	1908831	2000	0	2	1908831
non_coding_transcript_exon_variant	6	-13	1908831	4359	0	2	1908831
non_coding_transcript_exon_variant	6	-13	1908831	5000	0	2	1908831
non_coding_transcript_exon_variant	6	-13	1908831	7718	0	2	1908831
non_coding_transcript_exon_variant	6	-13	1908831	10000	0	2	1908831
non_coding_transcript_exon_variant	6	-13	1908831	15000	0	2	1908831
non_coding_transcript_exon_variant	6	-13	1908831	15708	0	2	1908831
non_coding_transcript_exon_variant	6	-12	1908831	10	0	0	1908831
non_coding_transcript_exon_variant	6	-12	1908831	20	0	0	1908831
non_coding_transcript_exon_variant	6	-12	1908831	50	0	0	1908831
non_coding_transcript_exon_variant	6	-12	1908831	100	1	1	1908831
non_coding_transcript_exon_variant	6	-12	1908831	145	3	3	1908831
non_coding_transcript_exon_variant	6	-12	1908831	200	3	3	1908831
non_coding_transcript_exon_variant	6	-12	1908831	424	3	3	1908831
non_coding_transcript_exon_variant	6	-12	1908831	500	2	3	1908831
non_coding_transcript_exon_variant	6	-12	1908831	544	1	3	1908831
non_coding_transcript_exon_variant	6	-12	1908831	780	1	4	1908831
non_coding_transcript_exon_variant	6	-12	1908831	1000	1	4	1908831
non_coding_transcript_exon_variant	6	-12	1908831	1738	1	4	1908831
non_coding_transcript_exon_variant	6	-12	1908831	2000	1	4	1908831
non_coding_transcript_exon_variant	6	-12	1908831	4359	0	4	1908831
non_coding_transcript_exon_variant	6	-12	1908831	5000	0	4	1908831
non_coding_transcript_exon_variant	6	-12	1908831	7718	0	4	1908831
non_coding_transcript_exon_variant	6	-12	1908831	10000	0	4	1908831
non_coding_transcript_exon_variant	6	-12	1908831	15000	0	4	1908831
non_coding_transcript_exon_variant	6	-12	1908831	15708	0	4	1908831
non_coding_transcript_exon_variant	6	-10	1908831	10	0	0	1908831
non_coding_transcript_exon_variant	6	-10	1908831	20	0	0	1908831
non_coding_transcript_exon_variant	6	-10	1908831	50	0	0	1908831
non_coding_transcript_exon_variant	6	-10	1908831	100	0	0	1908831
non_coding_transcript_exon_variant	6	-10	1908831	145	0	0	1908831
non_coding_transcript_exon_variant	6	-10	1908831	200	1	1	1908831
non_coding_transcript_exon_variant	6	-10	1908831	424	2	2	1908831
non_coding_transcript_exon_variant	6	-10	1908831	500	2	2	1908831
non_coding_transcript_exon_variant	6	-10	1908831	544	2	2	1908831
non_coding_transcript_exon_variant	6	-10	1908831	780	2	2	1908831
non_coding_transcript_exon_variant	6	-10	1908831	1000	1	3	1908831
non_coding_transcript_exon_variant	6	-10	1908831	1738	0	3	1908831
non_coding_transcript_exon_variant	6	-10	1908831	2000	0	3	1908831
non_coding_transcript_exon_variant	6	-10	1908831	4359	0	3	1908831
non_coding_transcript_exon_variant	6	-10	1908831	5000	0	3	1908831
non_coding_transcript_exon_variant	6	-10	1908831	7718	0	3	1908831
non_coding_transcript_exon_variant	6	-10	1908831	10000	0	3	1908831
non_coding_transcript_exon_variant	6	-10	1908831	15000	0	3	1908831
non_coding_transcript_exon_variant	6	-10	1908831	15708	0	3	1908831
non_coding_transcript_exon_variant	6	-9	1908831	10	0	0	1908831
non_coding_transcript_exon_variant	6	-9	1908831	20	0	0	1908831
non_coding_transcript_exon_variant	6	-9	1908831	50	0	0	1908831
non_coding_transcript_exon_variant	6	-9	1908831	100	0	0	1908831
non_coding_transcript_exon_variant	6	-9	1908831	145	0	0	1908831
non_coding_transcript_exon_variant	6	-9	1908831	200	0	0	1908831
non_coding_transcript_exon_variant	6	-9	1908831	424	0	0	1908831
non_coding_transcript_exon_variant	6	-9	1908831	500	1	1	1908831
non_coding_transcript_exon_variant	6	-9	1908831	544	0	1	1908831
non_coding_transcript_exon_variant	6	-9	1908831	780	0	1	1908831
non_coding_transcript_exon_variant	6	-9	1908831	1000	0	1	1908831
non_coding_transcript_exon_variant	6	-9	1908831	1738	0	1	1908831
non_coding_transcript_exon_variant	6	-9	1908831	2000	0	1	1908831
non_coding_transcript_exon_variant	6	-9	1908831	4359	0	1	1908831
non_coding_transcript_exon_variant	6	-9	1908831	5000	0	1	1908831
non_coding_transcript_exon_variant	6	-9	1908831	7718	2	3	1908831
non_coding_transcript_exon_variant	6	-9	1908831	10000	2	3	1908831
non_coding_transcript_exon_variant	6	-9	1908831	15000	1	3	1908831
non_coding_transcript_exon_variant	6	-9	1908831	15708	1	3	1908831
non_coding_transcript_exon_variant	6	-8	1908831	10	0	0	1908831
non_coding_transcript_exon_variant	6	-8	1908831	20	1	1	1908831
non_coding_transcript_exon_variant	6	-8	1908831	50	2	3	1908831
non_coding_transcript_exon_variant	6	-8	1908831	100	0	3	1908831
non_coding_transcript_exon_variant	6	-8	1908831	145	0	3	1908831
non_coding_transcript_exon_variant	6	-8	1908831	200	0	3	1908831
non_coding_transcript_exon_variant	6	-8	1908831	424	1	5	1908831
non_coding_transcript_exon_variant	6	-8	1908831	500	2	6	1908831
non_coding_transcript_exon_variant	6	-8	1908831	544	2	6	1908831
non_coding_transcript_exon_variant	6	-8	1908831	780	1	6	1908831
non_coding_transcript_exon_variant	6	-8	1908831	1000	1	7	1908831
non_coding_transcript_exon_variant	6	-8	1908831	1738	1	7	1908831
non_coding_transcript_exon_variant	6	-8	1908831	2000	2	8	1908831
non_coding_transcript_exon_variant	6	-8	1908831	4359	1	8	1908831
non_coding_transcript_exon_variant	6	-8	1908831	5000	1	8	1908831
non_coding_transcript_exon_variant	6	-8	1908831	7718	0	8	1908831
non_coding_transcript_exon_variant	6	-8	1908831	10000	0	8	1908831
non_coding_transcript_exon_variant	6	-8	1908831	15000	0	8	1908831
non_coding_transcript_exon_variant	6	-8	1908831	15708	0	8	1908831
non_coding_transcript_exon_variant	6	-7	1908831	10	0	0	1908831
non_coding_transcript_exon_variant	6	-7	1908831	20	0	0	1908831
non_coding_transcript_exon_variant	6	-7	1908831	50	0	0	1908831
non_coding_transcript_exon_variant	6	-7	1908831	100	0	0	1908831
non_coding_transcript_exon_variant	6	-7	1908831	145	0	0	1908831
non_coding_transcript_exon_variant	6	-7	1908831	200	1	1	1908831
non_coding_transcript_exon_variant	6	-7	1908831	424	0	1	1908831
non_coding_transcript_exon_variant	6	-7	1908831	500	0	1	1908831
non_coding_transcript_exon_variant	6	-7	1908831	544	0	1	1908831
non_coding_transcript_exon_variant	6	-7	1908831	780	0	1	1908831
non_coding_transcript_exon_variant	6	-7	1908831	1000	1	2	1908831
non_coding_transcript_exon_variant	6	-7	1908831	1738	1	2	1908831
non_coding_transcript_exon_variant	6	-7	1908831	2000	1	2	1908831
non_coding_transcript_exon_variant	6	-7	1908831	4359	0	3	1908831
non_coding_transcript_exon_variant	6	-7	1908831	5000	0	3	1908831
non_coding_transcript_exon_variant	6	-7	1908831	7718	0	3	1908831
non_coding_transcript_exon_variant	6	-7	1908831	10000	0	3	1908831
non_coding_transcript_exon_variant	6	-7	1908831	15000	0	3	1908831
non_coding_transcript_exon_variant	6	-7	1908831	15708	0	3	1908831
non_coding_transcript_exon_variant	6	-6	1908831	10	0	0	1908831
non_coding_transcript_exon_variant	6	-6	1908831	20	0	0	1908831
non_coding_transcript_exon_variant	6	-6	1908831	50	0	0	1908831
non_coding_transcript_exon_variant	6	-6	1908831	100	2	2	1908831
non_coding_transcript_exon_variant	6	-6	1908831	145	2	2	1908831
non_coding_transcript_exon_variant	6	-6	1908831	200	0	2	1908831
non_coding_transcript_exon_variant	6	-6	1908831	424	0	2	1908831
non_coding_transcript_exon_variant	6	-6	1908831	500	0	2	1908831
non_coding_transcript_exon_variant	6	-6	1908831	544	0	2	1908831
non_coding_transcript_exon_variant	6	-6	1908831	780	0	2	1908831
non_coding_transcript_exon_variant	6	-6	1908831	1000	0	2	1908831
non_coding_transcript_exon_variant	6	-6	1908831	1738	0	3	1908831
non_coding_transcript_exon_variant	6	-6	1908831	2000	0	3	1908831
non_coding_transcript_exon_variant	6	-6	1908831	4359	0	4	1908831
non_coding_transcript_exon_variant	6	-6	1908831	5000	0	4	1908831
non_coding_transcript_exon_variant	6	-6	1908831	7718	0	4	1908831
non_coding_transcript_exon_variant	6	-6	1908831	10000	0	4	1908831
non_coding_transcript_exon_variant	6	-6	1908831	15000	0	4	1908831
non_coding_transcript_exon_variant	6	-6	1908831	15708	0	4	1908831
non_coding_transcript_exon_variant	6	-5	1908831	10	0	0	1908831
non_coding_transcript_exon_variant	6	-5	1908831	20	0	0	1908831
non_coding_transcript_exon_variant	6	-5	1908831	50	0	0	1908831
non_coding_transcript_exon_variant	6	-5	1908831	100	0	0	1908831
non_coding_transcript_exon_variant	6	-5	1908831	145	0	0	1908831
non_coding_transcript_exon_variant	6	-5	1908831	200	0	0	1908831
non_coding_transcript_exon_variant	6	-5	1908831	424	0	0	1908831
non_coding_transcript_exon_variant	6	-5	1908831	500	0	0	1908831
non_coding_transcript_exon_variant	6	-5	1908831	544	0	0	1908831
non_coding_transcript_exon_variant	6	-5	1908831	780	0	0	1908831
non_coding_transcript_exon_variant	6	-5	1908831	1000	1	1	1908831
non_coding_transcript_exon_variant	6	-5	1908831	1738	1	1	1908831
non_coding_transcript_exon_variant	6	-5	1908831	2000	1	1	1908831
non_coding_transcript_exon_variant	6	-5	1908831	4359	1	1	1908831
non_coding_transcript_exon_variant	6	-5	1908831	5000	1	1	1908831
non_coding_transcript_exon_variant	6	-5	1908831	7718	1	1	1908831
non_coding_transcript_exon_variant	6	-5	1908831	10000	1	1	1908831
non_coding_transcript_exon_variant	6	-5	1908831	15000	2	3	1908831
non_coding_transcript_exon_variant	6	-5	1908831	15708	3	4	1908831
non_coding_transcript_exon_variant	6	-4	1908831	10	0	0	1908831
non_coding_transcript_exon_variant	6	-4	1908831	20	0	0	1908831
non_coding_transcript_exon_variant	6	-4	1908831	50	0	1	1908831
non_coding_transcript_exon_variant	6	-4	1908831	100	1	2	1908831
non_coding_transcript_exon_variant	6	-4	1908831	145	1	2	1908831
non_coding_transcript_exon_variant	6	-4	1908831	200	2	3	1908831
non_coding_transcript_exon_variant	6	-4	1908831	424	2	3	1908831
non_coding_transcript_exon_variant	6	-4	1908831	500	2	3	1908831
non_coding_transcript_exon_variant	6	-4	1908831	544	2	3	1908831
non_coding_transcript_exon_variant	6	-4	1908831	780	1	3	1908831
non_coding_transcript_exon_variant	6	-4	1908831	1000	3	5	1908831
non_coding_transcript_exon_variant	6	-4	1908831	1738	3	6	1908831
non_coding_transcript_exon_variant	6	-4	1908831	2000	2	6	1908831
non_coding_transcript_exon_variant	6	-4	1908831	4359	2	7	1908831
non_coding_transcript_exon_variant	6	-4	1908831	5000	2	7	1908831
non_coding_transcript_exon_variant	6	-4	1908831	7718	2	8	1908831
non_coding_transcript_exon_variant	6	-4	1908831	10000	2	8	1908831
non_coding_transcript_exon_variant	6	-4	1908831	15000	1	9	1908831
non_coding_transcript_exon_variant	6	-4	1908831	15708	2	10	1908831
non_coding_transcript_exon_variant	6	-3	1908831	10	0	0	1908831
non_coding_transcript_exon_variant	6	-3	1908831	20	0	0	1908831
non_coding_transcript_exon_variant	6	-3	1908831	50	0	0	1908831
non_coding_transcript_exon_variant	6	-3	1908831	100	0	0	1908831
non_coding_transcript_exon_variant	6	-3	1908831	145	1	1	1908831
non_coding_transcript_exon_variant	6	-3	1908831	200	0	1	1908831
non_coding_transcript_exon_variant	6	-3	1908831	424	1	2	1908831
non_coding_transcript_exon_variant	6	-3	1908831	500	1	2	1908831
non_coding_transcript_exon_variant	6	-3	1908831	544	1	2	1908831
non_coding_transcript_exon_variant	6	-3	1908831	780	1	2	1908831
non_coding_transcript_exon_variant	6	-3	1908831	1000	1	2	1908831
non_coding_transcript_exon_variant	6	-3	1908831	1738	1	2	1908831
non_coding_transcript_exon_variant	6	-3	1908831	2000	0	2	1908831
non_coding_transcript_exon_variant	6	-3	1908831	4359	0	2	1908831
non_coding_transcript_exon_variant	6	-3	1908831	5000	1	3	1908831
non_coding_transcript_exon_variant	6	-3	1908831	7718	4	6	1908831
non_coding_transcript_exon_variant	6	-3	1908831	10000	3	6	1908831
non_coding_transcript_exon_variant	6	-3	1908831	15000	3	9	1908831
non_coding_transcript_exon_variant	6	-3	1908831	15708	3	9	1908831
non_coding_transcript_exon_variant	6	-2	1908831	10	2	2	1908831
non_coding_transcript_exon_variant	6	-2	1908831	20	4	4	1908831
non_coding_transcript_exon_variant	6	-2	1908831	50	1	4	1908831
non_coding_transcript_exon_variant	6	-2	1908831	100	2	5	1908831
non_coding_transcript_exon_variant	6	-2	1908831	145	2	5	1908831
non_coding_transcript_exon_variant	6	-2	1908831	200	1	5	1908831
non_coding_transcript_exon_variant	6	-2	1908831	424	0	5	1908831
non_coding_transcript_exon_variant	6	-2	1908831	500	0	5	1908831
non_coding_transcript_exon_variant	6	-2	1908831	544	0	5	1908831
non_coding_transcript_exon_variant	6	-2	1908831	780	1	6	1908831
non_coding_transcript_exon_variant	6	-2	1908831	1000	0	6	1908831
non_coding_transcript_exon_variant	6	-2	1908831	1738	1	7	1908831
non_coding_transcript_exon_variant	6	-2	1908831	2000	1	7	1908831
non_coding_transcript_exon_variant	6	-2	1908831	4359	2	10	1908831
non_coding_transcript_exon_variant	6	-2	1908831	5000	3	11	1908831
non_coding_transcript_exon_variant	6	-2	1908831	7718	6	14	1908831
non_coding_transcript_exon_variant	6	-2	1908831	10000	5	15	1908831
non_coding_transcript_exon_variant	6	-2	1908831	15000	8	19	1908831
non_coding_transcript_exon_variant	6	-2	1908831	15708	8	19	1908831
non_coding_transcript_exon_variant	6	-1	1908831	10	0	0	1908831
non_coding_transcript_exon_variant	6	-1	1908831	20	0	0	1908831
non_coding_transcript_exon_variant	6	-1	1908831	50	3	3	1908831
non_coding_transcript_exon_variant	6	-1	1908831	100	4	8	1908831
non_coding_transcript_exon_variant	6	-1	1908831	145	4	8	1908831
non_coding_transcript_exon_variant	6	-1	1908831	200	4	9	1908831
non_coding_transcript_exon_variant	6	-1	1908831	424	4	9	1908831
non_coding_transcript_exon_variant	6	-1	1908831	500	2	9	1908831
non_coding_transcript_exon_variant	6	-1	1908831	544	2	9	1908831
non_coding_transcript_exon_variant	6	-1	1908831	780	2	9	1908831
non_coding_transcript_exon_variant	6	-1	1908831	1000	2	9	1908831
non_coding_transcript_exon_variant	6	-1	1908831	1738	4	11	1908831
non_coding_transcript_exon_variant	6	-1	1908831	2000	3	12	1908831
non_coding_transcript_exon_variant	6	-1	1908831	4359	8	19	1908831
non_coding_transcript_exon_variant	6	-1	1908831	5000	8	19	1908831
non_coding_transcript_exon_variant	6	-1	1908831	7718	7	20	1908831
non_coding_transcript_exon_variant	6	-1	1908831	10000	7	20	1908831
non_coding_transcript_exon_variant	6	-1	1908831	15000	6	22	1908831
non_coding_transcript_exon_variant	6	-1	1908831	15708	6	22	1908831
non_coding_transcript_exon_variant	6	1	1908831	10	0	0	1908831
non_coding_transcript_exon_variant	6	1	1908831	20	1	2	1908831
non_coding_transcript_exon_variant	6	1	1908831	50	0	2	1908831
non_coding_transcript_exon_variant	6	1	1908831	100	1	3	1908831
non_coding_transcript_exon_variant	6	1	1908831	145	2	4	1908831
non_coding_transcript_exon_variant	6	1	1908831	200	1	4	1908831
non_coding_transcript_exon_variant	6	1	1908831	424	1	5	1908831
non_coding_transcript_exon_variant	6	1	1908831	500	2	6	1908831
non_coding_transcript_exon_variant	6	1	1908831	544	2	6	1908831
non_coding_transcript_exon_variant	6	1	1908831	780	3	7	1908831
non_coding_transcript_exon_variant	6	1	1908831	1000	2	8	1908831
non_coding_transcript_exon_variant	6	1	1908831	1738	1	8	1908831
non_coding_transcript_exon_variant	6	1	1908831	2000	2	9	1908831
non_coding_transcript_exon_variant	6	1	1908831	4359	6	14	1908831
non_coding_transcript_exon_variant	6	1	1908831	5000	6	14	1908831
non_coding_transcript_exon_variant	6	1	1908831	7718	7	16	1908831
non_coding_transcript_exon_variant	6	1	1908831	10000	5	16	1908831
non_coding_transcript_exon_variant	6	1	1908831	15000	5	18	1908831
non_coding_transcript_exon_variant	6	1	1908831	15708	4	18	1908831
non_coding_transcript_exon_variant	6	2	1908831	10	0	0	1908831
non_coding_transcript_exon_variant	6	2	1908831	20	0	0	1908831
non_coding_transcript_exon_variant	6	2	1908831	50	0	0	1908831
non_coding_transcript_exon_variant	6	2	1908831	100	0	0	1908831
non_coding_transcript_exon_variant	6	2	1908831	145	0	0	1908831
non_coding_transcript_exon_variant	6	2	1908831	200	0	0	1908831
non_coding_transcript_exon_variant	6	2	1908831	424	1	2	1908831
non_coding_transcript_exon_variant	6	2	1908831	500	1	2	1908831
non_coding_transcript_exon_variant	6	2	1908831	544	1	2	1908831
non_coding_transcript_exon_variant	6	2	1908831	780	2	3	1908831
non_coding_transcript_exon_variant	6	2	1908831	1000	2	4	1908831
non_coding_transcript_exon_variant	6	2	1908831	1738	3	5	1908831
non_coding_transcript_exon_variant	6	2	1908831	2000	3	5	1908831
non_coding_transcript_exon_variant	6	2	1908831	4359	4	6	1908831
non_coding_transcript_exon_variant	6	2	1908831	5000	4	6	1908831
non_coding_transcript_exon_variant	6	2	1908831	7718	3	6	1908831
non_coding_transcript_exon_variant	6	2	1908831	10000	2	6	1908831
non_coding_transcript_exon_variant	6	2	1908831	15000	2	9	1908831
non_coding_transcript_exon_variant	6	2	1908831	15708	2	9	1908831
non_coding_transcript_exon_variant	6	3	1908831	10	0	0	1908831
non_coding_transcript_exon_variant	6	3	1908831	20	0	0	1908831
non_coding_transcript_exon_variant	6	3	1908831	50	0	0	1908831
non_coding_transcript_exon_variant	6	3	1908831	100	0	0	1908831
non_coding_transcript_exon_variant	6	3	1908831	145	0	0	1908831
non_coding_transcript_exon_variant	6	3	1908831	200	0	0	1908831
non_coding_transcript_exon_variant	6	3	1908831	424	0	0	1908831
non_coding_transcript_exon_variant	6	3	1908831	500	0	0	1908831
non_coding_transcript_exon_variant	6	3	1908831	544	0	0	1908831
non_coding_transcript_exon_variant	6	3	1908831	780	0	0	1908831
non_coding_transcript_exon_variant	6	3	1908831	1000	0	0	1908831
non_coding_transcript_exon_variant	6	3	1908831	1738	0	0	1908831
non_coding_transcript_exon_variant	6	3	1908831	2000	0	0	1908831
non_coding_transcript_exon_variant	6	3	1908831	4359	1	1	1908831
non_coding_transcript_exon_variant	6	3	1908831	5000	1	1	1908831
non_coding_transcript_exon_variant	6	3	1908831	7718	0	1	1908831
non_coding_transcript_exon_variant	6	3	1908831	10000	0	1	1908831
non_coding_transcript_exon_variant	6	3	1908831	15000	0	2	1908831
non_coding_transcript_exon_variant	6	3	1908831	15708	0	2	1908831
non_coding_transcript_exon_variant	6	4	1908831	10	0	0	1908831
non_coding_transcript_exon_variant	6	4	1908831	20	0	0	1908831
non_coding_transcript_exon_variant	6	4	1908831	50	0	0	1908831
non_coding_transcript_exon_variant	6	4	1908831	100	0	0	1908831
non_coding_transcript_exon_variant	6	4	1908831	145	0	0	1908831
non_coding_transcript_exon_variant	6	4	1908831	200	0	0	1908831
non_coding_transcript_exon_variant	6	4	1908831	424	0	0	1908831
non_coding_transcript_exon_variant	6	4	1908831	500	0	0	1908831
non_coding_transcript_exon_variant	6	4	1908831	544	0	0	1908831
non_coding_transcript_exon_variant	6	4	1908831	780	0	0	1908831
non_coding_transcript_exon_variant	6	4	1908831	1000	1	1	1908831
non_coding_transcript_exon_variant	6	4	1908831	1738	1	1	1908831
non_coding_transcript_exon_variant	6	4	1908831	2000	0	1	1908831
non_coding_transcript_exon_variant	6	4	1908831	4359	1	2	1908831
non_coding_transcript_exon_variant	6	4	1908831	5000	1	2	1908831
non_coding_transcript_exon_variant	6	4	1908831	7718	1	2	1908831
non_coding_transcript_exon_variant	6	4	1908831	10000	1	2	1908831
non_coding_transcript_exon_variant	6	4	1908831	15000	2	4	1908831
non_coding_transcript_exon_variant	6	4	1908831	15708	2	4	1908831
non_coding_transcript_exon_variant	6	7	1908831	10	0	0	1908831
non_coding_transcript_exon_variant	6	7	1908831	20	0	0	1908831
non_coding_transcript_exon_variant	6	7	1908831	50	0	0	1908831
non_coding_transcript_exon_variant	6	7	1908831	100	0	0	1908831
non_coding_transcript_exon_variant	6	7	1908831	145	0	0	1908831
non_coding_transcript_exon_variant	6	7	1908831	200	0	0	1908831
non_coding_transcript_exon_variant	6	7	1908831	424	0	0	1908831
non_coding_transcript_exon_variant	6	7	1908831	500	0	0	1908831
non_coding_transcript_exon_variant	6	7	1908831	544	0	0	1908831
non_coding_transcript_exon_variant	6	7	1908831	780	0	0	1908831
non_coding_transcript_exon_variant	6	7	1908831	1000	0	0	1908831
non_coding_transcript_exon_variant	6	7	1908831	1738	0	0	1908831
non_coding_transcript_exon_variant	6	7	1908831	2000	0	0	1908831
non_coding_transcript_exon_variant	6	7	1908831	4359	0	0	1908831
non_coding_transcript_exon_variant	6	7	1908831	5000	0	0	1908831
non_coding_transcript_exon_variant	6	7	1908831	7718	0	0	1908831
non_coding_transcript_exon_variant	6	7	1908831	10000	1	1	1908831
non_coding_transcript_exon_variant	6	7	1908831	15000	0	1	1908831
non_coding_transcript_exon_variant	6	7	1908831	15708	0	1	1908831
non_coding_transcript_exon_variant	6	8	1908831	10	0	0	1908831
non_coding_transcript_exon_variant	6	8	1908831	20	0	0	1908831
non_coding_transcript_exon_variant	6	8	1908831	50	0	0	1908831
non_coding_transcript_exon_variant	6	8	1908831	100	0	0	1908831
non_coding_transcript_exon_variant	6	8	1908831	145	0	0	1908831
non_coding_transcript_exon_variant	6	8	1908831	200	0	0	1908831
non_coding_transcript_exon_variant	6	8	1908831	424	0	0	1908831
non_coding_transcript_exon_variant	6	8	1908831	500	0	0	1908831
non_coding_transcript_exon_variant	6	8	1908831	544	0	0	1908831
non_coding_transcript_exon_variant	6	8	1908831	780	0	0	1908831
non_coding_transcript_exon_variant	6	8	1908831	1000	0	0	1908831
non_coding_transcript_exon_variant	6	8	1908831	1738	0	0	1908831
non_coding_transcript_exon_variant	6	8	1908831	2000	0	0	1908831
non_coding_transcript_exon_variant	6	8	1908831	4359	0	0	1908831
non_coding_transcript_exon_variant	6	8	1908831	5000	0	0	1908831
non_coding_transcript_exon_variant	6	8	1908831	7718	0	0	1908831
non_coding_transcript_exon_variant	6	8	1908831	10000	0	0	1908831
non_coding_transcript_exon_variant	6	8	1908831	15000	1	1	1908831
non_coding_transcript_exon_variant	6	8	1908831	15708	2	2	1908831
non_coding_transcript_exon_variant	6	13	1908831	10	0	0	1908831
non_coding_transcript_exon_variant	6	13	1908831	20	0	0	1908831
non_coding_transcript_exon_variant	6	13	1908831	50	0	0	1908831
non_coding_transcript_exon_variant	6	13	1908831	100	0	0	1908831
non_coding_transcript_exon_variant	6	13	1908831	145	0	0	1908831
non_coding_transcript_exon_variant	6	13	1908831	200	0	0	1908831
non_coding_transcript_exon_variant	6	13	1908831	424	0	0	1908831
non_coding_transcript_exon_variant	6	13	1908831	500	0	0	1908831
non_coding_transcript_exon_variant	6	13	1908831	544	0	0	1908831
non_coding_transcript_exon_variant	6	13	1908831	780	0	0	1908831
non_coding_transcript_exon_variant	6	13	1908831	1000	0	0	1908831
non_coding_transcript_exon_variant	6	13	1908831	1738	0	0	1908831
non_coding_transcript_exon_variant	6	13	1908831	2000	0	0	1908831
non_coding_transcript_exon_variant	6	13	1908831	4359	0	0	1908831
non_coding_transcript_exon_variant	6	13	1908831	5000	0	0	1908831
non_coding_transcript_exon_variant	6	13	1908831	7718	0	0	1908831
non_coding_transcript_exon_variant	6	13	1908831	10000	1	1	1908831
non_coding_transcript_exon_variant	6	13	1908831	15000	1	1	1908831
non_coding_transcript_exon_variant	6	13	1908831	15708	1	1	1908831
non_coding_transcript_exon_variant	6	21	1908831	10	0	0	1908831
non_coding_transcript_exon_variant	6	21	1908831	20	0	0	1908831
non_coding_transcript_exon_variant	6	21	1908831	50	0	0	1908831
non_coding_transcript_exon_variant	6	21	1908831	100	0	0	1908831
non_coding_transcript_exon_variant	6	21	1908831	145	0	0	1908831
non_coding_transcript_exon_variant	6	21	1908831	200	0	0	1908831
non_coding_transcript_exon_variant	6	21	1908831	424	0	0	1908831
non_coding_transcript_exon_variant	6	21	1908831	500	0	0	1908831
non_coding_transcript_exon_variant	6	21	1908831	544	0	0	1908831
non_coding_transcript_exon_variant	6	21	1908831	780	0	0	1908831
non_coding_transcript_exon_variant	6	21	1908831	1000	0	0	1908831
non_coding_transcript_exon_variant	6	21	1908831	1738	0	0	1908831
non_coding_transcript_exon_variant	6	21	1908831	2000	0	0	1908831
non_coding_transcript_exon_variant	6	21	1908831	4359	0	0	1908831
non_coding_transcript_exon_variant	6	21	1908831	5000	0	0	1908831
non_coding_transcript_exon_variant	6	21	1908831	7718	1	1	1908831
non_coding_transcript_exon_variant	6	21	1908831	10000	1	1	1908831
non_coding_transcript_exon_variant	6	21	1908831	15000	1	1	1908831
non_coding_transcript_exon_variant	6	21	1908831	15708	1	1	1908831
non_coding_transcript_exon_variant	6	22	1908831	10	0	0	1908831
non_coding_transcript_exon_variant	6	22	1908831	20	0	0	1908831
non_coding_transcript_exon_variant	6	22	1908831	50	0	0	1908831
non_coding_transcript_exon_variant	6	22	1908831	100	0	0	1908831
non_coding_transcript_exon_variant	6	22	1908831	145	0	0	1908831
non_coding_transcript_exon_variant	6	22	1908831	200	0	0	1908831
non_coding_transcript_exon_variant	6	22	1908831	424	0	0	1908831
non_coding_transcript_exon_variant	6	22	1908831	500	0	0	1908831
non_coding_transcript_exon_variant	6	22	1908831	544	0	0	1908831
non_coding_transcript_exon_variant	6	22	1908831	780	0	0	1908831
non_coding_transcript_exon_variant	6	22	1908831	1000	0	0	1908831
non_coding_transcript_exon_variant	6	22	1908831	1738	0	0	1908831
non_coding_transcript_exon_variant	6	22	1908831	2000	0	0	1908831
non_coding_transcript_exon_variant	6	22	1908831	4359	1	1	1908831
non_coding_transcript_exon_variant	6	22	1908831	5000	1	1	1908831
non_coding_transcript_exon_variant	6	22	1908831	7718	1	2	1908831
non_coding_transcript_exon_variant	6	22	1908831	10000	1	2	1908831
non_coding_transcript_exon_variant	6	22	1908831	15000	0	2	1908831
non_coding_transcript_exon_variant	6	22	1908831	15708	0	2	1908831
non_coding_transcript_exon_variant	6	24	1908831	10	0	0	1908831
non_coding_transcript_exon_variant	6	24	1908831	20	0	0	1908831
non_coding_transcript_exon_variant	6	24	1908831	50	0	0	1908831
non_coding_transcript_exon_variant	6	24	1908831	100	0	0	1908831
non_coding_transcript_exon_variant	6	24	1908831	145	0	0	1908831
non_coding_transcript_exon_variant	6	24	1908831	200	0	0	1908831
non_coding_transcript_exon_variant	6	24	1908831	424	0	0	1908831
non_coding_transcript_exon_variant	6	24	1908831	500	0	0	1908831
non_coding_transcript_exon_variant	6	24	1908831	544	0	0	1908831
non_coding_transcript_exon_variant	6	24	1908831	780	0	0	1908831
non_coding_transcript_exon_variant	6	24	1908831	1000	0	0	1908831
non_coding_transcript_exon_variant	6	24	1908831	1738	1	1	1908831
non_coding_transcript_exon_variant	6	24	1908831	2000	1	1	1908831
non_coding_transcript_exon_variant	6	24	1908831	4359	0	2	1908831
non_coding_transcript_exon_variant	6	24	1908831	5000	0	2	1908831
non_coding_transcript_exon_variant	6	24	1908831	7718	0	2	1908831
non_coding_transcript_exon_variant	6	24	1908831	10000	0	2	1908831
non_coding_transcript_exon_variant	6	24	1908831	15000	0	2	1908831
non_coding_transcript_exon_variant	6	24	1908831	15708	0	2	1908831
non_coding_transcript_exon_variant	6	26	1908831	10	0	0	1908831
non_coding_transcript_exon_variant	6	26	1908831	20	0	0	1908831
non_coding_transcript_exon_variant	6	26	1908831	50	0	0	1908831
non_coding_transcript_exon_variant	6	26	1908831	100	0	0	1908831
non_coding_transcript_exon_variant	6	26	1908831	145	0	0	1908831
non_coding_transcript_exon_variant	6	26	1908831	200	0	0	1908831
non_coding_transcript_exon_variant	6	26	1908831	424	0	0	1908831
non_coding_transcript_exon_variant	6	26	1908831	500	0	0	1908831
non_coding_transcript_exon_variant	6	26	1908831	544	0	0	1908831
non_coding_transcript_exon_variant	6	26	1908831	780	0	0	1908831
non_coding_transcript_exon_variant	6	26	1908831	1000	0	0	1908831
non_coding_transcript_exon_variant	6	26	1908831	1738	0	1	1908831
non_coding_transcript_exon_variant	6	26	1908831	2000	0	1	1908831
non_coding_transcript_exon_variant	6	26	1908831	4359	1	2	1908831
non_coding_transcript_exon_variant	6	26	1908831	5000	1	2	1908831
non_coding_transcript_exon_variant	6	26	1908831	7718	1	2	1908831
non_coding_transcript_exon_variant	6	26	1908831	10000	1	2	1908831
non_coding_transcript_exon_variant	6	26	1908831	15000	0	2	1908831
non_coding_transcript_exon_variant	6	26	1908831	15708	0	2	1908831
non_coding_transcript_exon_variant	6	30	1908831	10	0	0	1908831
non_coding_transcript_exon_variant	6	30	1908831	20	0	0	1908831
non_coding_transcript_exon_variant	6	30	1908831	50	0	0	1908831
non_coding_transcript_exon_variant	6	30	1908831	100	0	0	1908831
non_coding_transcript_exon_variant	6	30	1908831	145	0	0	1908831
non_coding_transcript_exon_variant	6	30	1908831	200	0	0	1908831
non_coding_transcript_exon_variant	6	30	1908831	424	0	0	1908831
non_coding_transcript_exon_variant	6	30	1908831	500	0	0	1908831
non_coding_transcript_exon_variant	6	30	1908831	544	0	0	1908831
non_coding_transcript_exon_variant	6	30	1908831	780	0	0	1908831
non_coding_transcript_exon_variant	6	30	1908831	1000	0	0	1908831
non_coding_transcript_exon_variant	6	30	1908831	1738	0	0	1908831
non_coding_transcript_exon_variant	6	30	1908831	2000	0	0	1908831
non_coding_transcript_exon_variant	6	30	1908831	4359	0	0	1908831
non_coding_transcript_exon_variant	6	30	1908831	5000	0	0	1908831
non_coding_transcript_exon_variant	6	30	1908831	7718	0	0	1908831
non_coding_transcript_exon_variant	6	30	1908831	10000	0	0	1908831
non_coding_transcript_exon_variant	6	30	1908831	15000	1	1	1908831
non_coding_transcript_exon_variant	6	30	1908831	15708	1	1	1908831
non_coding_transcript_exon_variant	7	-157	1920675	10	0	0	1920675
non_coding_transcript_exon_variant	7	-157	1920675	20	0	0	1920675
non_coding_transcript_exon_variant	7	-157	1920675	50	0	0	1920675
non_coding_transcript_exon_variant	7	-157	1920675	100	0	0	1920675
non_coding_transcript_exon_variant	7	-157	1920675	145	0	0	1920675
non_coding_transcript_exon_variant	7	-157	1920675	200	0	0	1920675
non_coding_transcript_exon_variant	7	-157	1920675	424	0	0	1920675
non_coding_transcript_exon_variant	7	-157	1920675	500	0	0	1920675
non_coding_transcript_exon_variant	7	-157	1920675	544	0	0	1920675
non_coding_transcript_exon_variant	7	-157	1920675	780	0	0	1920675
non_coding_transcript_exon_variant	7	-157	1920675	1000	0	0	1920675
non_coding_transcript_exon_variant	7	-157	1920675	1738	0	0	1920675
non_coding_transcript_exon_variant	7	-157	1920675	2000	0	0	1920675
non_coding_transcript_exon_variant	7	-157	1920675	4359	1	1	1920675
non_coding_transcript_exon_variant	7	-157	1920675	5000	1	1	1920675
non_coding_transcript_exon_variant	7	-157	1920675	7718	0	1	1920675
non_coding_transcript_exon_variant	7	-157	1920675	10000	0	1	1920675
non_coding_transcript_exon_variant	7	-157	1920675	15000	0	1	1920675
non_coding_transcript_exon_variant	7	-157	1920675	15708	0	1	1920675
non_coding_transcript_exon_variant	7	-152	1920675	10	0	0	1920675
non_coding_transcript_exon_variant	7	-152	1920675	20	0	0	1920675
non_coding_transcript_exon_variant	7	-152	1920675	50	0	0	1920675
non_coding_transcript_exon_variant	7	-152	1920675	100	0	0	1920675
non_coding_transcript_exon_variant	7	-152	1920675	145	0	0	1920675
non_coding_transcript_exon_variant	7	-152	1920675	200	0	0	1920675
non_coding_transcript_exon_variant	7	-152	1920675	424	0	0	1920675
non_coding_transcript_exon_variant	7	-152	1920675	500	1	1	1920675
non_coding_transcript_exon_variant	7	-152	1920675	544	1	1	1920675
non_coding_transcript_exon_variant	7	-152	1920675	780	1	1	1920675
non_coding_transcript_exon_variant	7	-152	1920675	1000	1	1	1920675
non_coding_transcript_exon_variant	7	-152	1920675	1738	1	1	1920675
non_coding_transcript_exon_variant	7	-152	1920675	2000	1	1	1920675
non_coding_transcript_exon_variant	7	-152	1920675	4359	0	1	1920675
non_coding_transcript_exon_variant	7	-152	1920675	5000	0	1	1920675
non_coding_transcript_exon_variant	7	-152	1920675	7718	0	1	1920675
non_coding_transcript_exon_variant	7	-152	1920675	10000	0	1	1920675
non_coding_transcript_exon_variant	7	-152	1920675	15000	0	1	1920675
non_coding_transcript_exon_variant	7	-152	1920675	15708	0	1	1920675
non_coding_transcript_exon_variant	7	-135	1920675	10	0	0	1920675
non_coding_transcript_exon_variant	7	-135	1920675	20	0	0	1920675
non_coding_transcript_exon_variant	7	-135	1920675	50	0	0	1920675
non_coding_transcript_exon_variant	7	-135	1920675	100	0	0	1920675
non_coding_transcript_exon_variant	7	-135	1920675	145	0	0	1920675
non_coding_transcript_exon_variant	7	-135	1920675	200	1	1	1920675
non_coding_transcript_exon_variant	7	-135	1920675	424	1	1	1920675
non_coding_transcript_exon_variant	7	-135	1920675	500	1	1	1920675
non_coding_transcript_exon_variant	7	-135	1920675	544	1	1	1920675
non_coding_transcript_exon_variant	7	-135	1920675	780	1	1	1920675
non_coding_transcript_exon_variant	7	-135	1920675	1000	1	1	1920675
non_coding_transcript_exon_variant	7	-135	1920675	1738	1	1	1920675
non_coding_transcript_exon_variant	7	-135	1920675	2000	1	1	1920675
non_coding_transcript_exon_variant	7	-135	1920675	4359	1	1	1920675
non_coding_transcript_exon_variant	7	-135	1920675	5000	1	1	1920675
non_coding_transcript_exon_variant	7	-135	1920675	7718	0	1	1920675
non_coding_transcript_exon_variant	7	-135	1920675	10000	0	1	1920675
non_coding_transcript_exon_variant	7	-135	1920675	15000	0	1	1920675
non_coding_transcript_exon_variant	7	-135	1920675	15708	0	1	1920675
non_coding_transcript_exon_variant	7	-134	1920675	10	0	0	1920675
non_coding_transcript_exon_variant	7	-134	1920675	20	0	0	1920675
non_coding_transcript_exon_variant	7	-134	1920675	50	0	0	1920675
non_coding_transcript_exon_variant	7	-134	1920675	100	0	0	1920675
non_coding_transcript_exon_variant	7	-134	1920675	145	0	0	1920675
non_coding_transcript_exon_variant	7	-134	1920675	200	0	0	1920675
non_coding_transcript_exon_variant	7	-134	1920675	424	0	0	1920675
non_coding_transcript_exon_variant	7	-134	1920675	500	0	0	1920675
non_coding_transcript_exon_variant	7	-134	1920675	544	0	0	1920675
non_coding_transcript_exon_variant	7	-134	1920675	780	1	1	1920675
non_coding_transcript_exon_variant	7	-134	1920675	1000	0	1	1920675
non_coding_transcript_exon_variant	7	-134	1920675	1738	0	1	1920675
non_coding_transcript_exon_variant	7	-134	1920675	2000	0	1	1920675
non_coding_transcript_exon_variant	7	-134	1920675	4359	0	1	1920675
non_coding_transcript_exon_variant	7	-134	1920675	5000	0	1	1920675
non_coding_transcript_exon_variant	7	-134	1920675	7718	0	1	1920675
non_coding_transcript_exon_variant	7	-134	1920675	10000	0	1	1920675
non_coding_transcript_exon_variant	7	-134	1920675	15000	0	1	1920675
non_coding_transcript_exon_variant	7	-134	1920675	15708	0	1	1920675
non_coding_transcript_exon_variant	7	-109	1920675	10	0	0	1920675
non_coding_transcript_exon_variant	7	-109	1920675	20	0	0	1920675
non_coding_transcript_exon_variant	7	-109	1920675	50	0	0	1920675
non_coding_transcript_exon_variant	7	-109	1920675	100	0	0	1920675
non_coding_transcript_exon_variant	7	-109	1920675	145	0	0	1920675
non_coding_transcript_exon_variant	7	-109	1920675	200	0	0	1920675
non_coding_transcript_exon_variant	7	-109	1920675	424	0	0	1920675
non_coding_transcript_exon_variant	7	-109	1920675	500	0	0	1920675
non_coding_transcript_exon_variant	7	-109	1920675	544	0	0	1920675
non_coding_transcript_exon_variant	7	-109	1920675	780	0	1	1920675
non_coding_transcript_exon_variant	7	-109	1920675	1000	0	1	1920675
non_coding_transcript_exon_variant	7	-109	1920675	1738	0	1	1920675
non_coding_transcript_exon_variant	7	-109	1920675	2000	0	1	1920675
non_coding_transcript_exon_variant	7	-109	1920675	4359	0	1	1920675
non_coding_transcript_exon_variant	7	-109	1920675	5000	0	1	1920675
non_coding_transcript_exon_variant	7	-109	1920675	7718	0	1	1920675
non_coding_transcript_exon_variant	7	-109	1920675	10000	0	1	1920675
non_coding_transcript_exon_variant	7	-109	1920675	15000	0	1	1920675
non_coding_transcript_exon_variant	7	-109	1920675	15708	0	1	1920675
non_coding_transcript_exon_variant	7	-107	1920675	10	0	0	1920675
non_coding_transcript_exon_variant	7	-107	1920675	20	0	0	1920675
non_coding_transcript_exon_variant	7	-107	1920675	50	0	0	1920675
non_coding_transcript_exon_variant	7	-107	1920675	100	0	0	1920675
non_coding_transcript_exon_variant	7	-107	1920675	145	0	0	1920675
non_coding_transcript_exon_variant	7	-107	1920675	200	1	1	1920675
non_coding_transcript_exon_variant	7	-107	1920675	424	0	1	1920675
non_coding_transcript_exon_variant	7	-107	1920675	500	0	1	1920675
non_coding_transcript_exon_variant	7	-107	1920675	544	0	1	1920675
non_coding_transcript_exon_variant	7	-107	1920675	780	1	2	1920675
non_coding_transcript_exon_variant	7	-107	1920675	1000	1	2	1920675
non_coding_transcript_exon_variant	7	-107	1920675	1738	0	2	1920675
non_coding_transcript_exon_variant	7	-107	1920675	2000	0	2	1920675
non_coding_transcript_exon_variant	7	-107	1920675	4359	0	2	1920675
non_coding_transcript_exon_variant	7	-107	1920675	5000	0	2	1920675
non_coding_transcript_exon_variant	7	-107	1920675	7718	0	2	1920675
non_coding_transcript_exon_variant	7	-107	1920675	10000	0	2	1920675
non_coding_transcript_exon_variant	7	-107	1920675	15000	0	2	1920675
non_coding_transcript_exon_variant	7	-107	1920675	15708	0	2	1920675
non_coding_transcript_exon_variant	7	-103	1920675	10	0	0	1920675
non_coding_transcript_exon_variant	7	-103	1920675	20	0	0	1920675
non_coding_transcript_exon_variant	7	-103	1920675	50	0	0	1920675
non_coding_transcript_exon_variant	7	-103	1920675	100	0	0	1920675
non_coding_transcript_exon_variant	7	-103	1920675	145	0	0	1920675
non_coding_transcript_exon_variant	7	-103	1920675	200	0	0	1920675
non_coding_transcript_exon_variant	7	-103	1920675	424	0	0	1920675
non_coding_transcript_exon_variant	7	-103	1920675	500	0	0	1920675
non_coding_transcript_exon_variant	7	-103	1920675	544	0	0	1920675
non_coding_transcript_exon_variant	7	-103	1920675	780	0	0	1920675
non_coding_transcript_exon_variant	7	-103	1920675	1000	0	0	1920675
non_coding_transcript_exon_variant	7	-103	1920675	1738	0	0	1920675
non_coding_transcript_exon_variant	7	-103	1920675	2000	0	0	1920675
non_coding_transcript_exon_variant	7	-103	1920675	4359	0	0	1920675
non_coding_transcript_exon_variant	7	-103	1920675	5000	0	0	1920675
non_coding_transcript_exon_variant	7	-103	1920675	7718	0	1	1920675
non_coding_transcript_exon_variant	7	-103	1920675	10000	0	1	1920675
non_coding_transcript_exon_variant	7	-103	1920675	15000	0	1	1920675
non_coding_transcript_exon_variant	7	-103	1920675	15708	0	1	1920675
non_coding_transcript_exon_variant	7	-99	1920675	10	0	0	1920675
non_coding_transcript_exon_variant	7	-99	1920675	20	0	0	1920675
non_coding_transcript_exon_variant	7	-99	1920675	50	0	0	1920675
non_coding_transcript_exon_variant	7	-99	1920675	100	0	0	1920675
non_coding_transcript_exon_variant	7	-99	1920675	145	0	0	1920675
non_coding_transcript_exon_variant	7	-99	1920675	200	0	0	1920675
non_coding_transcript_exon_variant	7	-99	1920675	424	0	0	1920675
non_coding_transcript_exon_variant	7	-99	1920675	500	0	0	1920675
non_coding_transcript_exon_variant	7	-99	1920675	544	1	1	1920675
non_coding_transcript_exon_variant	7	-99	1920675	780	1	1	1920675
non_coding_transcript_exon_variant	7	-99	1920675	1000	0	1	1920675
non_coding_transcript_exon_variant	7	-99	1920675	1738	0	1	1920675
non_coding_transcript_exon_variant	7	-99	1920675	2000	0	1	1920675
non_coding_transcript_exon_variant	7	-99	1920675	4359	0	1	1920675
non_coding_transcript_exon_variant	7	-99	1920675	5000	0	1	1920675
non_coding_transcript_exon_variant	7	-99	1920675	7718	0	1	1920675
non_coding_transcript_exon_variant	7	-99	1920675	10000	0	1	1920675
non_coding_transcript_exon_variant	7	-99	1920675	15000	0	1	1920675
non_coding_transcript_exon_variant	7	-99	1920675	15708	0	1	1920675
non_coding_transcript_exon_variant	7	-84	1920675	10	0	0	1920675
non_coding_transcript_exon_variant	7	-84	1920675	20	0	0	1920675
non_coding_transcript_exon_variant	7	-84	1920675	50	0	0	1920675
non_coding_transcript_exon_variant	7	-84	1920675	100	0	0	1920675
non_coding_transcript_exon_variant	7	-84	1920675	145	0	0	1920675
non_coding_transcript_exon_variant	7	-84	1920675	200	0	0	1920675
non_coding_transcript_exon_variant	7	-84	1920675	424	0	0	1920675
non_coding_transcript_exon_variant	7	-84	1920675	500	0	0	1920675
non_coding_transcript_exon_variant	7	-84	1920675	544	0	0	1920675
non_coding_transcript_exon_variant	7	-84	1920675	780	0	0	1920675
non_coding_transcript_exon_variant	7	-84	1920675	1000	0	0	1920675
non_coding_transcript_exon_variant	7	-84	1920675	1738	0	0	1920675
non_coding_transcript_exon_variant	7	-84	1920675	2000	0	0	1920675
non_coding_transcript_exon_variant	7	-84	1920675	4359	1	1	1920675
non_coding_transcript_exon_variant	7	-84	1920675	5000	0	1	1920675
non_coding_transcript_exon_variant	7	-84	1920675	7718	0	1	1920675
non_coding_transcript_exon_variant	7	-84	1920675	10000	0	1	1920675
non_coding_transcript_exon_variant	7	-84	1920675	15000	0	1	1920675
non_coding_transcript_exon_variant	7	-84	1920675	15708	0	1	1920675
non_coding_transcript_exon_variant	7	-79	1920675	10	0	0	1920675
non_coding_transcript_exon_variant	7	-79	1920675	20	0	0	1920675
non_coding_transcript_exon_variant	7	-79	1920675	50	0	0	1920675
non_coding_transcript_exon_variant	7	-79	1920675	100	0	0	1920675
non_coding_transcript_exon_variant	7	-79	1920675	145	0	0	1920675
non_coding_transcript_exon_variant	7	-79	1920675	200	0	0	1920675
non_coding_transcript_exon_variant	7	-79	1920675	424	0	0	1920675
non_coding_transcript_exon_variant	7	-79	1920675	500	0	0	1920675
non_coding_transcript_exon_variant	7	-79	1920675	544	0	0	1920675
non_coding_transcript_exon_variant	7	-79	1920675	780	0	0	1920675
non_coding_transcript_exon_variant	7	-79	1920675	1000	0	0	1920675
non_coding_transcript_exon_variant	7	-79	1920675	1738	0	0	1920675
non_coding_transcript_exon_variant	7	-79	1920675	2000	0	0	1920675
non_coding_transcript_exon_variant	7	-79	1920675	4359	0	0	1920675
non_coding_transcript_exon_variant	7	-79	1920675	5000	0	0	1920675
non_coding_transcript_exon_variant	7	-79	1920675	7718	1	1	1920675
non_coding_transcript_exon_variant	7	-79	1920675	10000	1	1	1920675
non_coding_transcript_exon_variant	7	-79	1920675	15000	1	1	1920675
non_coding_transcript_exon_variant	7	-79	1920675	15708	1	1	1920675
non_coding_transcript_exon_variant	7	-54	1920675	10	0	0	1920675
non_coding_transcript_exon_variant	7	-54	1920675	20	0	0	1920675
non_coding_transcript_exon_variant	7	-54	1920675	50	0	0	1920675
non_coding_transcript_exon_variant	7	-54	1920675	100	0	0	1920675
non_coding_transcript_exon_variant	7	-54	1920675	145	0	0	1920675
non_coding_transcript_exon_variant	7	-54	1920675	200	0	0	1920675
non_coding_transcript_exon_variant	7	-54	1920675	424	0	0	1920675
non_coding_transcript_exon_variant	7	-54	1920675	500	0	0	1920675
non_coding_transcript_exon_variant	7	-54	1920675	544	0	0	1920675
non_coding_transcript_exon_variant	7	-54	1920675	780	0	0	1920675
non_coding_transcript_exon_variant	7	-54	1920675	1000	0	0	1920675
non_coding_transcript_exon_variant	7	-54	1920675	1738	1	1	1920675
non_coding_transcript_exon_variant	7	-54	1920675	2000	1	1	1920675
non_coding_transcript_exon_variant	7	-54	1920675	4359	1	1	1920675
non_coding_transcript_exon_variant	7	-54	1920675	5000	0	1	1920675
non_coding_transcript_exon_variant	7	-54	1920675	7718	0	1	1920675
non_coding_transcript_exon_variant	7	-54	1920675	10000	0	1	1920675
non_coding_transcript_exon_variant	7	-54	1920675	15000	1	2	1920675
non_coding_transcript_exon_variant	7	-54	1920675	15708	1	2	1920675
non_coding_transcript_exon_variant	7	-52	1920675	10	1	1	1920675
non_coding_transcript_exon_variant	7	-52	1920675	20	0	1	1920675
non_coding_transcript_exon_variant	7	-52	1920675	50	0	1	1920675
non_coding_transcript_exon_variant	7	-52	1920675	100	0	1	1920675
non_coding_transcript_exon_variant	7	-52	1920675	145	0	1	1920675
non_coding_transcript_exon_variant	7	-52	1920675	200	0	1	1920675
non_coding_transcript_exon_variant	7	-52	1920675	424	0	1	1920675
non_coding_transcript_exon_variant	7	-52	1920675	500	0	1	1920675
non_coding_transcript_exon_variant	7	-52	1920675	544	0	1	1920675
non_coding_transcript_exon_variant	7	-52	1920675	780	0	1	1920675
non_coding_transcript_exon_variant	7	-52	1920675	1000	0	1	1920675
non_coding_transcript_exon_variant	7	-52	1920675	1738	0	1	1920675
non_coding_transcript_exon_variant	7	-52	1920675	2000	0	1	1920675
non_coding_transcript_exon_variant	7	-52	1920675	4359	0	1	1920675
non_coding_transcript_exon_variant	7	-52	1920675	5000	0	1	1920675
non_coding_transcript_exon_variant	7	-52	1920675	7718	0	1	1920675
non_coding_transcript_exon_variant	7	-52	1920675	10000	0	1	1920675
non_coding_transcript_exon_variant	7	-52	1920675	15000	0	1	1920675
non_coding_transcript_exon_variant	7	-52	1920675	15708	0	1	1920675
non_coding_transcript_exon_variant	7	-49	1920675	10	0	0	1920675
non_coding_transcript_exon_variant	7	-49	1920675	20	0	0	1920675
non_coding_transcript_exon_variant	7	-49	1920675	50	0	0	1920675
non_coding_transcript_exon_variant	7	-49	1920675	100	0	0	1920675
non_coding_transcript_exon_variant	7	-49	1920675	145	0	0	1920675
non_coding_transcript_exon_variant	7	-49	1920675	200	0	0	1920675
non_coding_transcript_exon_variant	7	-49	1920675	424	0	0	1920675
non_coding_transcript_exon_variant	7	-49	1920675	500	0	0	1920675
non_coding_transcript_exon_variant	7	-49	1920675	544	0	0	1920675
non_coding_transcript_exon_variant	7	-49	1920675	780	0	0	1920675
non_coding_transcript_exon_variant	7	-49	1920675	1000	0	0	1920675
non_coding_transcript_exon_variant	7	-49	1920675	1738	0	0	1920675
non_coding_transcript_exon_variant	7	-49	1920675	2000	0	0	1920675
non_coding_transcript_exon_variant	7	-49	1920675	4359	1	1	1920675
non_coding_transcript_exon_variant	7	-49	1920675	5000	2	2	1920675
non_coding_transcript_exon_variant	7	-49	1920675	7718	1	2	1920675
non_coding_transcript_exon_variant	7	-49	1920675	10000	1	2	1920675
non_coding_transcript_exon_variant	7	-49	1920675	15000	0	2	1920675
non_coding_transcript_exon_variant	7	-49	1920675	15708	1	3	1920675
non_coding_transcript_exon_variant	7	-48	1920675	10	0	0	1920675
non_coding_transcript_exon_variant	7	-48	1920675	20	0	0	1920675
non_coding_transcript_exon_variant	7	-48	1920675	50	0	0	1920675
non_coding_transcript_exon_variant	7	-48	1920675	100	0	0	1920675
non_coding_transcript_exon_variant	7	-48	1920675	145	0	0	1920675
non_coding_transcript_exon_variant	7	-48	1920675	200	0	0	1920675
non_coding_transcript_exon_variant	7	-48	1920675	424	1	1	1920675
non_coding_transcript_exon_variant	7	-48	1920675	500	1	1	1920675
non_coding_transcript_exon_variant	7	-48	1920675	544	1	1	1920675
non_coding_transcript_exon_variant	7	-48	1920675	780	1	1	1920675
non_coding_transcript_exon_variant	7	-48	1920675	1000	1	1	1920675
non_coding_transcript_exon_variant	7	-48	1920675	1738	1	1	1920675
non_coding_transcript_exon_variant	7	-48	1920675	2000	1	1	1920675
non_coding_transcript_exon_variant	7	-48	1920675	4359	0	1	1920675
non_coding_transcript_exon_variant	7	-48	1920675	5000	0	1	1920675
non_coding_transcript_exon_variant	7	-48	1920675	7718	0	1	1920675
non_coding_transcript_exon_variant	7	-48	1920675	10000	0	1	1920675
non_coding_transcript_exon_variant	7	-48	1920675	15000	1	2	1920675
non_coding_transcript_exon_variant	7	-48	1920675	15708	1	2	1920675
non_coding_transcript_exon_variant	7	-47	1920675	10	0	0	1920675
non_coding_transcript_exon_variant	7	-47	1920675	20	0	0	1920675
non_coding_transcript_exon_variant	7	-47	1920675	50	0	0	1920675
non_coding_transcript_exon_variant	7	-47	1920675	100	0	0	1920675
non_coding_transcript_exon_variant	7	-47	1920675	145	0	0	1920675
non_coding_transcript_exon_variant	7	-47	1920675	200	0	0	1920675
non_coding_transcript_exon_variant	7	-47	1920675	424	0	0	1920675
non_coding_transcript_exon_variant	7	-47	1920675	500	0	0	1920675
non_coding_transcript_exon_variant	7	-47	1920675	544	0	0	1920675
non_coding_transcript_exon_variant	7	-47	1920675	780	0	0	1920675
non_coding_transcript_exon_variant	7	-47	1920675	1000	0	0	1920675
non_coding_transcript_exon_variant	7	-47	1920675	1738	0	0	1920675
non_coding_transcript_exon_variant	7	-47	1920675	2000	0	0	1920675
non_coding_transcript_exon_variant	7	-47	1920675	4359	0	0	1920675
non_coding_transcript_exon_variant	7	-47	1920675	5000	0	0	1920675
non_coding_transcript_exon_variant	7	-47	1920675	7718	0	0	1920675
non_coding_transcript_exon_variant	7	-47	1920675	10000	0	0	1920675
non_coding_transcript_exon_variant	7	-47	1920675	15000	1	1	1920675
non_coding_transcript_exon_variant	7	-47	1920675	15708	1	1	1920675
non_coding_transcript_exon_variant	7	-46	1920675	10	0	0	1920675
non_coding_transcript_exon_variant	7	-46	1920675	20	0	0	1920675
non_coding_transcript_exon_variant	7	-46	1920675	50	0	0	1920675
non_coding_transcript_exon_variant	7	-46	1920675	100	0	0	1920675
non_coding_transcript_exon_variant	7	-46	1920675	145	0	0	1920675
non_coding_transcript_exon_variant	7	-46	1920675	200	0	0	1920675
non_coding_transcript_exon_variant	7	-46	1920675	424	0	0	1920675
non_coding_transcript_exon_variant	7	-46	1920675	500	0	0	1920675
non_coding_transcript_exon_variant	7	-46	1920675	544	0	0	1920675
non_coding_transcript_exon_variant	7	-46	1920675	780	0	0	1920675
non_coding_transcript_exon_variant	7	-46	1920675	1000	0	0	1920675
non_coding_transcript_exon_variant	7	-46	1920675	1738	0	0	1920675
non_coding_transcript_exon_variant	7	-46	1920675	2000	0	0	1920675
non_coding_transcript_exon_variant	7	-46	1920675	4359	0	0	1920675
non_coding_transcript_exon_variant	7	-46	1920675	5000	0	0	1920675
non_coding_transcript_exon_variant	7	-46	1920675	7718	0	0	1920675
non_coding_transcript_exon_variant	7	-46	1920675	10000	0	0	1920675
non_coding_transcript_exon_variant	7	-46	1920675	15000	1	1	1920675
non_coding_transcript_exon_variant	7	-46	1920675	15708	1	1	1920675
non_coding_transcript_exon_variant	7	-44	1920675	10	0	0	1920675
non_coding_transcript_exon_variant	7	-44	1920675	20	0	0	1920675
non_coding_transcript_exon_variant	7	-44	1920675	50	0	0	1920675
non_coding_transcript_exon_variant	7	-44	1920675	100	0	0	1920675
non_coding_transcript_exon_variant	7	-44	1920675	145	0	0	1920675
non_coding_transcript_exon_variant	7	-44	1920675	200	0	0	1920675
non_coding_transcript_exon_variant	7	-44	1920675	424	0	0	1920675
non_coding_transcript_exon_variant	7	-44	1920675	500	0	0	1920675
non_coding_transcript_exon_variant	7	-44	1920675	544	0	0	1920675
non_coding_transcript_exon_variant	7	-44	1920675	780	0	0	1920675
non_coding_transcript_exon_variant	7	-44	1920675	1000	0	0	1920675
non_coding_transcript_exon_variant	7	-44	1920675	1738	0	0	1920675
non_coding_transcript_exon_variant	7	-44	1920675	2000	0	0	1920675
non_coding_transcript_exon_variant	7	-44	1920675	4359	0	0	1920675
non_coding_transcript_exon_variant	7	-44	1920675	5000	0	0	1920675
non_coding_transcript_exon_variant	7	-44	1920675	7718	0	0	1920675
non_coding_transcript_exon_variant	7	-44	1920675	10000	0	0	1920675
non_coding_transcript_exon_variant	7	-44	1920675	15000	1	1	1920675
non_coding_transcript_exon_variant	7	-44	1920675	15708	1	1	1920675
non_coding_transcript_exon_variant	7	-43	1920675	10	0	0	1920675
non_coding_transcript_exon_variant	7	-43	1920675	20	0	0	1920675
non_coding_transcript_exon_variant	7	-43	1920675	50	0	0	1920675
non_coding_transcript_exon_variant	7	-43	1920675	100	0	0	1920675
non_coding_transcript_exon_variant	7	-43	1920675	145	0	0	1920675
non_coding_transcript_exon_variant	7	-43	1920675	200	0	0	1920675
non_coding_transcript_exon_variant	7	-43	1920675	424	0	0	1920675
non_coding_transcript_exon_variant	7	-43	1920675	500	0	0	1920675
non_coding_transcript_exon_variant	7	-43	1920675	544	0	0	1920675
non_coding_transcript_exon_variant	7	-43	1920675	780	0	0	1920675
non_coding_transcript_exon_variant	7	-43	1920675	1000	0	0	1920675
non_coding_transcript_exon_variant	7	-43	1920675	1738	0	2	1920675
non_coding_transcript_exon_variant	7	-43	1920675	2000	0	2	1920675
non_coding_transcript_exon_variant	7	-43	1920675	4359	0	3	1920675
non_coding_transcript_exon_variant	7	-43	1920675	5000	0	3	1920675
non_coding_transcript_exon_variant	7	-43	1920675	7718	0	3	1920675
non_coding_transcript_exon_variant	7	-43	1920675	10000	0	3	1920675
non_coding_transcript_exon_variant	7	-43	1920675	15000	0	3	1920675
non_coding_transcript_exon_variant	7	-43	1920675	15708	0	3	1920675
non_coding_transcript_exon_variant	7	-42	1920675	10	0	0	1920675
non_coding_transcript_exon_variant	7	-42	1920675	20	0	0	1920675
non_coding_transcript_exon_variant	7	-42	1920675	50	0	0	1920675
non_coding_transcript_exon_variant	7	-42	1920675	100	0	0	1920675
non_coding_transcript_exon_variant	7	-42	1920675	145	0	0	1920675
non_coding_transcript_exon_variant	7	-42	1920675	200	0	0	1920675
non_coding_transcript_exon_variant	7	-42	1920675	424	0	0	1920675
non_coding_transcript_exon_variant	7	-42	1920675	500	0	0	1920675
non_coding_transcript_exon_variant	7	-42	1920675	544	0	0	1920675
non_coding_transcript_exon_variant	7	-42	1920675	780	0	0	1920675
non_coding_transcript_exon_variant	7	-42	1920675	1000	0	0	1920675
non_coding_transcript_exon_variant	7	-42	1920675	1738	0	0	1920675
non_coding_transcript_exon_variant	7	-42	1920675	2000	0	0	1920675
non_coding_transcript_exon_variant	7	-42	1920675	4359	0	0	1920675
non_coding_transcript_exon_variant	7	-42	1920675	5000	0	0	1920675
non_coding_transcript_exon_variant	7	-42	1920675	7718	1	1	1920675
non_coding_transcript_exon_variant	7	-42	1920675	10000	2	2	1920675
non_coding_transcript_exon_variant	7	-42	1920675	15000	2	2	1920675
non_coding_transcript_exon_variant	7	-42	1920675	15708	2	2	1920675
non_coding_transcript_exon_variant	7	-41	1920675	10	0	0	1920675
non_coding_transcript_exon_variant	7	-41	1920675	20	0	0	1920675
non_coding_transcript_exon_variant	7	-41	1920675	50	0	0	1920675
non_coding_transcript_exon_variant	7	-41	1920675	100	0	0	1920675
non_coding_transcript_exon_variant	7	-41	1920675	145	0	0	1920675
non_coding_transcript_exon_variant	7	-41	1920675	200	0	0	1920675
non_coding_transcript_exon_variant	7	-41	1920675	424	1	1	1920675
non_coding_transcript_exon_variant	7	-41	1920675	500	1	1	1920675
non_coding_transcript_exon_variant	7	-41	1920675	544	1	1	1920675
non_coding_transcript_exon_variant	7	-41	1920675	780	1	1	1920675
non_coding_transcript_exon_variant	7	-41	1920675	1000	0	1	1920675
non_coding_transcript_exon_variant	7	-41	1920675	1738	0	1	1920675
non_coding_transcript_exon_variant	7	-41	1920675	2000	0	1	1920675
non_coding_transcript_exon_variant	7	-41	1920675	4359	0	1	1920675
non_coding_transcript_exon_variant	7	-41	1920675	5000	0	1	1920675
non_coding_transcript_exon_variant	7	-41	1920675	7718	0	1	1920675
non_coding_transcript_exon_variant	7	-41	1920675	10000	0	1	1920675
non_coding_transcript_exon_variant	7	-41	1920675	15000	1	2	1920675
non_coding_transcript_exon_variant	7	-41	1920675	15708	1	2	1920675
non_coding_transcript_exon_variant	7	-39	1920675	10	0	0	1920675
non_coding_transcript_exon_variant	7	-39	1920675	20	0	0	1920675
non_coding_transcript_exon_variant	7	-39	1920675	50	0	0	1920675
non_coding_transcript_exon_variant	7	-39	1920675	100	0	0	1920675
non_coding_transcript_exon_variant	7	-39	1920675	145	0	0	1920675
non_coding_transcript_exon_variant	7	-39	1920675	200	0	0	1920675
non_coding_transcript_exon_variant	7	-39	1920675	424	0	0	1920675
non_coding_transcript_exon_variant	7	-39	1920675	500	0	0	1920675
non_coding_transcript_exon_variant	7	-39	1920675	544	0	0	1920675
non_coding_transcript_exon_variant	7	-39	1920675	780	0	0	1920675
non_coding_transcript_exon_variant	7	-39	1920675	1000	0	0	1920675
non_coding_transcript_exon_variant	7	-39	1920675	1738	0	0	1920675
non_coding_transcript_exon_variant	7	-39	1920675	2000	0	0	1920675
non_coding_transcript_exon_variant	7	-39	1920675	4359	1	1	1920675
non_coding_transcript_exon_variant	7	-39	1920675	5000	1	1	1920675
non_coding_transcript_exon_variant	7	-39	1920675	7718	1	1	1920675
non_coding_transcript_exon_variant	7	-39	1920675	10000	1	1	1920675
non_coding_transcript_exon_variant	7	-39	1920675	15000	1	1	1920675
non_coding_transcript_exon_variant	7	-39	1920675	15708	1	1	1920675
non_coding_transcript_exon_variant	7	-36	1920675	10	0	0	1920675
non_coding_transcript_exon_variant	7	-36	1920675	20	0	0	1920675
non_coding_transcript_exon_variant	7	-36	1920675	50	0	0	1920675
non_coding_transcript_exon_variant	7	-36	1920675	100	0	0	1920675
non_coding_transcript_exon_variant	7	-36	1920675	145	0	0	1920675
non_coding_transcript_exon_variant	7	-36	1920675	200	0	0	1920675
non_coding_transcript_exon_variant	7	-36	1920675	424	1	1	1920675
non_coding_transcript_exon_variant	7	-36	1920675	500	1	1	1920675
non_coding_transcript_exon_variant	7	-36	1920675	544	1	1	1920675
non_coding_transcript_exon_variant	7	-36	1920675	780	1	1	1920675
non_coding_transcript_exon_variant	7	-36	1920675	1000	2	2	1920675
non_coding_transcript_exon_variant	7	-36	1920675	1738	2	2	1920675
non_coding_transcript_exon_variant	7	-36	1920675	2000	2	2	1920675
non_coding_transcript_exon_variant	7	-36	1920675	4359	2	2	1920675
non_coding_transcript_exon_variant	7	-36	1920675	5000	1	2	1920675
non_coding_transcript_exon_variant	7	-36	1920675	7718	0	2	1920675
non_coding_transcript_exon_variant	7	-36	1920675	10000	0	2	1920675
non_coding_transcript_exon_variant	7	-36	1920675	15000	0	2	1920675
non_coding_transcript_exon_variant	7	-36	1920675	15708	0	2	1920675
non_coding_transcript_exon_variant	7	-30	1920675	10	0	0	1920675
non_coding_transcript_exon_variant	7	-30	1920675	20	0	0	1920675
non_coding_transcript_exon_variant	7	-30	1920675	50	0	0	1920675
non_coding_transcript_exon_variant	7	-30	1920675	100	0	0	1920675
non_coding_transcript_exon_variant	7	-30	1920675	145	0	0	1920675
non_coding_transcript_exon_variant	7	-30	1920675	200	0	0	1920675
non_coding_transcript_exon_variant	7	-30	1920675	424	0	0	1920675
non_coding_transcript_exon_variant	7	-30	1920675	500	0	0	1920675
non_coding_transcript_exon_variant	7	-30	1920675	544	0	0	1920675
non_coding_transcript_exon_variant	7	-30	1920675	780	1	1	1920675
non_coding_transcript_exon_variant	7	-30	1920675	1000	1	1	1920675
non_coding_transcript_exon_variant	7	-30	1920675	1738	1	1	1920675
non_coding_transcript_exon_variant	7	-30	1920675	2000	1	1	1920675
non_coding_transcript_exon_variant	7	-30	1920675	4359	0	1	1920675
non_coding_transcript_exon_variant	7	-30	1920675	5000	0	1	1920675
non_coding_transcript_exon_variant	7	-30	1920675	7718	0	1	1920675
non_coding_transcript_exon_variant	7	-30	1920675	10000	0	1	1920675
non_coding_transcript_exon_variant	7	-30	1920675	15000	0	1	1920675
non_coding_transcript_exon_variant	7	-30	1920675	15708	0	1	1920675
non_coding_transcript_exon_variant	7	-27	1920675	10	0	0	1920675
non_coding_transcript_exon_variant	7	-27	1920675	20	0	0	1920675
non_coding_transcript_exon_variant	7	-27	1920675	50	0	0	1920675
non_coding_transcript_exon_variant	7	-27	1920675	100	0	0	1920675
non_coding_transcript_exon_variant	7	-27	1920675	145	1	1	1920675
non_coding_transcript_exon_variant	7	-27	1920675	200	1	1	1920675
non_coding_transcript_exon_variant	7	-27	1920675	424	1	1	1920675
non_coding_transcript_exon_variant	7	-27	1920675	500	1	1	1920675
non_coding_transcript_exon_variant	7	-27	1920675	544	1	1	1920675
non_coding_transcript_exon_variant	7	-27	1920675	780	1	1	1920675
non_coding_transcript_exon_variant	7	-27	1920675	1000	1	1	1920675
non_coding_transcript_exon_variant	7	-27	1920675	1738	1	1	1920675
non_coding_transcript_exon_variant	7	-27	1920675	2000	2	2	1920675
non_coding_transcript_exon_variant	7	-27	1920675	4359	3	3	1920675
non_coding_transcript_exon_variant	7	-27	1920675	5000	4	4	1920675
non_coding_transcript_exon_variant	7	-27	1920675	7718	4	4	1920675
non_coding_transcript_exon_variant	7	-27	1920675	10000	2	4	1920675
non_coding_transcript_exon_variant	7	-27	1920675	15000	1	4	1920675
non_coding_transcript_exon_variant	7	-27	1920675	15708	0	4	1920675
non_coding_transcript_exon_variant	7	-24	1920675	10	0	0	1920675
non_coding_transcript_exon_variant	7	-24	1920675	20	0	0	1920675
non_coding_transcript_exon_variant	7	-24	1920675	50	0	0	1920675
non_coding_transcript_exon_variant	7	-24	1920675	100	0	0	1920675
non_coding_transcript_exon_variant	7	-24	1920675	145	0	0	1920675
non_coding_transcript_exon_variant	7	-24	1920675	200	0	0	1920675
non_coding_transcript_exon_variant	7	-24	1920675	424	0	0	1920675
non_coding_transcript_exon_variant	7	-24	1920675	500	0	0	1920675
non_coding_transcript_exon_variant	7	-24	1920675	544	0	0	1920675
non_coding_transcript_exon_variant	7	-24	1920675	780	0	0	1920675
non_coding_transcript_exon_variant	7	-24	1920675	1000	0	0	1920675
non_coding_transcript_exon_variant	7	-24	1920675	1738	1	1	1920675
non_coding_transcript_exon_variant	7	-24	1920675	2000	1	1	1920675
non_coding_transcript_exon_variant	7	-24	1920675	4359	2	2	1920675
non_coding_transcript_exon_variant	7	-24	1920675	5000	1	2	1920675
non_coding_transcript_exon_variant	7	-24	1920675	7718	0	2	1920675
non_coding_transcript_exon_variant	7	-24	1920675	10000	0	2	1920675
non_coding_transcript_exon_variant	7	-24	1920675	15000	0	2	1920675
non_coding_transcript_exon_variant	7	-24	1920675	15708	0	2	1920675
non_coding_transcript_exon_variant	7	-20	1920675	10	0	0	1920675
non_coding_transcript_exon_variant	7	-20	1920675	20	0	1	1920675
non_coding_transcript_exon_variant	7	-20	1920675	50	0	1	1920675
non_coding_transcript_exon_variant	7	-20	1920675	100	1	2	1920675
non_coding_transcript_exon_variant	7	-20	1920675	145	1	2	1920675
non_coding_transcript_exon_variant	7	-20	1920675	200	1	2	1920675
non_coding_transcript_exon_variant	7	-20	1920675	424	0	2	1920675
non_coding_transcript_exon_variant	7	-20	1920675	500	0	2	1920675
non_coding_transcript_exon_variant	7	-20	1920675	544	0	2	1920675
non_coding_transcript_exon_variant	7	-20	1920675	780	0	2	1920675
non_coding_transcript_exon_variant	7	-20	1920675	1000	0	2	1920675
non_coding_transcript_exon_variant	7	-20	1920675	1738	0	2	1920675
non_coding_transcript_exon_variant	7	-20	1920675	2000	0	2	1920675
non_coding_transcript_exon_variant	7	-20	1920675	4359	0	2	1920675
non_coding_transcript_exon_variant	7	-20	1920675	5000	0	2	1920675
non_coding_transcript_exon_variant	7	-20	1920675	7718	0	2	1920675
non_coding_transcript_exon_variant	7	-20	1920675	10000	0	2	1920675
non_coding_transcript_exon_variant	7	-20	1920675	15000	0	2	1920675
non_coding_transcript_exon_variant	7	-20	1920675	15708	0	2	1920675
non_coding_transcript_exon_variant	7	-18	1920675	10	0	1	1920675
non_coding_transcript_exon_variant	7	-18	1920675	20	0	1	1920675
non_coding_transcript_exon_variant	7	-18	1920675	50	0	1	1920675
non_coding_transcript_exon_variant	7	-18	1920675	100	0	1	1920675
non_coding_transcript_exon_variant	7	-18	1920675	145	0	1	1920675
non_coding_transcript_exon_variant	7	-18	1920675	200	0	1	1920675
non_coding_transcript_exon_variant	7	-18	1920675	424	0	1	1920675
non_coding_transcript_exon_variant	7	-18	1920675	500	0	1	1920675
non_coding_transcript_exon_variant	7	-18	1920675	544	0	1	1920675
non_coding_transcript_exon_variant	7	-18	1920675	780	0	1	1920675
non_coding_transcript_exon_variant	7	-18	1920675	1000	0	2	1920675
non_coding_transcript_exon_variant	7	-18	1920675	1738	0	2	1920675
non_coding_transcript_exon_variant	7	-18	1920675	2000	0	2	1920675
non_coding_transcript_exon_variant	7	-18	1920675	4359	0	2	1920675
non_coding_transcript_exon_variant	7	-18	1920675	5000	0	2	1920675
non_coding_transcript_exon_variant	7	-18	1920675	7718	0	2	1920675
non_coding_transcript_exon_variant	7	-18	1920675	10000	0	2	1920675
non_coding_transcript_exon_variant	7	-18	1920675	15000	0	2	1920675
non_coding_transcript_exon_variant	7	-18	1920675	15708	0	2	1920675
non_coding_transcript_exon_variant	7	-16	1920675	10	1	1	1920675
non_coding_transcript_exon_variant	7	-16	1920675	20	0	1	1920675
non_coding_transcript_exon_variant	7	-16	1920675	50	0	1	1920675
non_coding_transcript_exon_variant	7	-16	1920675	100	0	1	1920675
non_coding_transcript_exon_variant	7	-16	1920675	145	1	2	1920675
non_coding_transcript_exon_variant	7	-16	1920675	200	0	2	1920675
non_coding_transcript_exon_variant	7	-16	1920675	424	0	2	1920675
non_coding_transcript_exon_variant	7	-16	1920675	500	0	2	1920675
non_coding_transcript_exon_variant	7	-16	1920675	544	1	3	1920675
non_coding_transcript_exon_variant	7	-16	1920675	780	1	3	1920675
non_coding_transcript_exon_variant	7	-16	1920675	1000	1	3	1920675
non_coding_transcript_exon_variant	7	-16	1920675	1738	0	3	1920675
non_coding_transcript_exon_variant	7	-16	1920675	2000	0	3	1920675
non_coding_transcript_exon_variant	7	-16	1920675	4359	0	3	1920675
non_coding_transcript_exon_variant	7	-16	1920675	5000	0	3	1920675
non_coding_transcript_exon_variant	7	-16	1920675	7718	0	3	1920675
non_coding_transcript_exon_variant	7	-16	1920675	10000	0	3	1920675
non_coding_transcript_exon_variant	7	-16	1920675	15000	1	4	1920675
non_coding_transcript_exon_variant	7	-16	1920675	15708	1	4	1920675
non_coding_transcript_exon_variant	7	-15	1920675	10	0	0	1920675
non_coding_transcript_exon_variant	7	-15	1920675	20	0	0	1920675
non_coding_transcript_exon_variant	7	-15	1920675	50	0	0	1920675
non_coding_transcript_exon_variant	7	-15	1920675	100	0	0	1920675
non_coding_transcript_exon_variant	7	-15	1920675	145	0	0	1920675
non_coding_transcript_exon_variant	7	-15	1920675	200	0	0	1920675
non_coding_transcript_exon_variant	7	-15	1920675	424	0	0	1920675
non_coding_transcript_exon_variant	7	-15	1920675	500	0	0	1920675
non_coding_transcript_exon_variant	7	-15	1920675	544	0	0	1920675
non_coding_transcript_exon_variant	7	-15	1920675	780	0	0	1920675
non_coding_transcript_exon_variant	7	-15	1920675	1000	0	0	1920675
non_coding_transcript_exon_variant	7	-15	1920675	1738	0	0	1920675
non_coding_transcript_exon_variant	7	-15	1920675	2000	0	0	1920675
non_coding_transcript_exon_variant	7	-15	1920675	4359	0	0	1920675
non_coding_transcript_exon_variant	7	-15	1920675	5000	0	0	1920675
non_coding_transcript_exon_variant	7	-15	1920675	7718	1	1	1920675
non_coding_transcript_exon_variant	7	-15	1920675	10000	1	1	1920675
non_coding_transcript_exon_variant	7	-15	1920675	15000	1	1	1920675
non_coding_transcript_exon_variant	7	-15	1920675	15708	1	1	1920675
non_coding_transcript_exon_variant	7	-14	1920675	10	0	0	1920675
non_coding_transcript_exon_variant	7	-14	1920675	20	0	0	1920675
non_coding_transcript_exon_variant	7	-14	1920675	50	0	0	1920675
non_coding_transcript_exon_variant	7	-14	1920675	100	0	0	1920675
non_coding_transcript_exon_variant	7	-14	1920675	145	0	0	1920675
non_coding_transcript_exon_variant	7	-14	1920675	200	0	0	1920675
non_coding_transcript_exon_variant	7	-14	1920675	424	0	0	1920675
non_coding_transcript_exon_variant	7	-14	1920675	500	0	0	1920675
non_coding_transcript_exon_variant	7	-14	1920675	544	1	1	1920675
non_coding_transcript_exon_variant	7	-14	1920675	780	1	1	1920675
non_coding_transcript_exon_variant	7	-14	1920675	1000	0	1	1920675
non_coding_transcript_exon_variant	7	-14	1920675	1738	0	1	1920675
non_coding_transcript_exon_variant	7	-14	1920675	2000	0	1	1920675
non_coding_transcript_exon_variant	7	-14	1920675	4359	0	1	1920675
non_coding_transcript_exon_variant	7	-14	1920675	5000	0	1	1920675
non_coding_transcript_exon_variant	7	-14	1920675	7718	0	1	1920675
non_coding_transcript_exon_variant	7	-14	1920675	10000	0	1	1920675
non_coding_transcript_exon_variant	7	-14	1920675	15000	0	1	1920675
non_coding_transcript_exon_variant	7	-14	1920675	15708	0	1	1920675
non_coding_transcript_exon_variant	7	-13	1920675	10	0	0	1920675
non_coding_transcript_exon_variant	7	-13	1920675	20	0	0	1920675
non_coding_transcript_exon_variant	7	-13	1920675	50	0	0	1920675
non_coding_transcript_exon_variant	7	-13	1920675	100	0	0	1920675
non_coding_transcript_exon_variant	7	-13	1920675	145	0	0	1920675
non_coding_transcript_exon_variant	7	-13	1920675	200	0	0	1920675
non_coding_transcript_exon_variant	7	-13	1920675	424	0	0	1920675
non_coding_transcript_exon_variant	7	-13	1920675	500	0	0	1920675
non_coding_transcript_exon_variant	7	-13	1920675	544	0	0	1920675
non_coding_transcript_exon_variant	7	-13	1920675	780	0	0	1920675
non_coding_transcript_exon_variant	7	-13	1920675	1000	0	0	1920675
non_coding_transcript_exon_variant	7	-13	1920675	1738	0	0	1920675
non_coding_transcript_exon_variant	7	-13	1920675	2000	0	0	1920675
non_coding_transcript_exon_variant	7	-13	1920675	4359	0	1	1920675
non_coding_transcript_exon_variant	7	-13	1920675	5000	0	1	1920675
non_coding_transcript_exon_variant	7	-13	1920675	7718	0	1	1920675
non_coding_transcript_exon_variant	7	-13	1920675	10000	0	1	1920675
non_coding_transcript_exon_variant	7	-13	1920675	15000	1	2	1920675
non_coding_transcript_exon_variant	7	-13	1920675	15708	1	2	1920675
non_coding_transcript_exon_variant	7	-12	1920675	10	0	0	1920675
non_coding_transcript_exon_variant	7	-12	1920675	20	0	0	1920675
non_coding_transcript_exon_variant	7	-12	1920675	50	0	0	1920675
non_coding_transcript_exon_variant	7	-12	1920675	100	0	0	1920675
non_coding_transcript_exon_variant	7	-12	1920675	145	0	0	1920675
non_coding_transcript_exon_variant	7	-12	1920675	200	0	0	1920675
non_coding_transcript_exon_variant	7	-12	1920675	424	0	0	1920675
non_coding_transcript_exon_variant	7	-12	1920675	500	0	0	1920675
non_coding_transcript_exon_variant	7	-12	1920675	544	0	0	1920675
non_coding_transcript_exon_variant	7	-12	1920675	780	0	0	1920675
non_coding_transcript_exon_variant	7	-12	1920675	1000	1	1	1920675
non_coding_transcript_exon_variant	7	-12	1920675	1738	1	2	1920675
non_coding_transcript_exon_variant	7	-12	1920675	2000	1	2	1920675
non_coding_transcript_exon_variant	7	-12	1920675	4359	0	3	1920675
non_coding_transcript_exon_variant	7	-12	1920675	5000	0	3	1920675
non_coding_transcript_exon_variant	7	-12	1920675	7718	0	3	1920675
non_coding_transcript_exon_variant	7	-12	1920675	10000	0	3	1920675
non_coding_transcript_exon_variant	7	-12	1920675	15000	0	3	1920675
non_coding_transcript_exon_variant	7	-12	1920675	15708	0	3	1920675
non_coding_transcript_exon_variant	7	-11	1920675	10	0	0	1920675
non_coding_transcript_exon_variant	7	-11	1920675	20	0	0	1920675
non_coding_transcript_exon_variant	7	-11	1920675	50	0	0	1920675
non_coding_transcript_exon_variant	7	-11	1920675	100	0	0	1920675
non_coding_transcript_exon_variant	7	-11	1920675	145	0	0	1920675
non_coding_transcript_exon_variant	7	-11	1920675	200	0	0	1920675
non_coding_transcript_exon_variant	7	-11	1920675	424	0	0	1920675
non_coding_transcript_exon_variant	7	-11	1920675	500	0	0	1920675
non_coding_transcript_exon_variant	7	-11	1920675	544	0	0	1920675
non_coding_transcript_exon_variant	7	-11	1920675	780	0	0	1920675
non_coding_transcript_exon_variant	7	-11	1920675	1000	0	0	1920675
non_coding_transcript_exon_variant	7	-11	1920675	1738	0	0	1920675
non_coding_transcript_exon_variant	7	-11	1920675	2000	0	0	1920675
non_coding_transcript_exon_variant	7	-11	1920675	4359	0	0	1920675
non_coding_transcript_exon_variant	7	-11	1920675	5000	0	0	1920675
non_coding_transcript_exon_variant	7	-11	1920675	7718	1	1	1920675
non_coding_transcript_exon_variant	7	-11	1920675	10000	1	1	1920675
non_coding_transcript_exon_variant	7	-11	1920675	15000	1	1	1920675
non_coding_transcript_exon_variant	7	-11	1920675	15708	1	1	1920675
non_coding_transcript_exon_variant	7	-10	1920675	10	0	0	1920675
non_coding_transcript_exon_variant	7	-10	1920675	20	0	0	1920675
non_coding_transcript_exon_variant	7	-10	1920675	50	0	0	1920675
non_coding_transcript_exon_variant	7	-10	1920675	100	0	0	1920675
non_coding_transcript_exon_variant	7	-10	1920675	145	0	0	1920675
non_coding_transcript_exon_variant	7	-10	1920675	200	0	0	1920675
non_coding_transcript_exon_variant	7	-10	1920675	424	0	0	1920675
non_coding_transcript_exon_variant	7	-10	1920675	500	0	0	1920675
non_coding_transcript_exon_variant	7	-10	1920675	544	0	0	1920675
non_coding_transcript_exon_variant	7	-10	1920675	780	0	0	1920675
non_coding_transcript_exon_variant	7	-10	1920675	1000	1	1	1920675
non_coding_transcript_exon_variant	7	-10	1920675	1738	1	2	1920675
non_coding_transcript_exon_variant	7	-10	1920675	2000	2	3	1920675
non_coding_transcript_exon_variant	7	-10	1920675	4359	2	4	1920675
non_coding_transcript_exon_variant	7	-10	1920675	5000	2	4	1920675
non_coding_transcript_exon_variant	7	-10	1920675	7718	1	4	1920675
non_coding_transcript_exon_variant	7	-10	1920675	10000	1	4	1920675
non_coding_transcript_exon_variant	7	-10	1920675	15000	0	4	1920675
non_coding_transcript_exon_variant	7	-10	1920675	15708	0	4	1920675
non_coding_transcript_exon_variant	7	-9	1920675	10	0	0	1920675
non_coding_transcript_exon_variant	7	-9	1920675	20	0	0	1920675
non_coding_transcript_exon_variant	7	-9	1920675	50	0	0	1920675
non_coding_transcript_exon_variant	7	-9	1920675	100	0	0	1920675
non_coding_transcript_exon_variant	7	-9	1920675	145	0	0	1920675
non_coding_transcript_exon_variant	7	-9	1920675	200	0	0	1920675
non_coding_transcript_exon_variant	7	-9	1920675	424	0	0	1920675
non_coding_transcript_exon_variant	7	-9	1920675	500	0	0	1920675
non_coding_transcript_exon_variant	7	-9	1920675	544	0	0	1920675
non_coding_transcript_exon_variant	7	-9	1920675	780	0	0	1920675
non_coding_transcript_exon_variant	7	-9	1920675	1000	0	0	1920675
non_coding_transcript_exon_variant	7	-9	1920675	1738	0	0	1920675
non_coding_transcript_exon_variant	7	-9	1920675	2000	0	0	1920675
non_coding_transcript_exon_variant	7	-9	1920675	4359	0	0	1920675
non_coding_transcript_exon_variant	7	-9	1920675	5000	0	0	1920675
non_coding_transcript_exon_variant	7	-9	1920675	7718	0	0	1920675
non_coding_transcript_exon_variant	7	-9	1920675	10000	0	0	1920675
non_coding_transcript_exon_variant	7	-9	1920675	15000	1	1	1920675
non_coding_transcript_exon_variant	7	-9	1920675	15708	1	1	1920675
non_coding_transcript_exon_variant	7	-8	1920675	10	0	0	1920675
non_coding_transcript_exon_variant	7	-8	1920675	20	0	0	1920675
non_coding_transcript_exon_variant	7	-8	1920675	50	0	0	1920675
non_coding_transcript_exon_variant	7	-8	1920675	100	0	0	1920675
non_coding_transcript_exon_variant	7	-8	1920675	145	0	0	1920675
non_coding_transcript_exon_variant	7	-8	1920675	200	0	0	1920675
non_coding_transcript_exon_variant	7	-8	1920675	424	1	1	1920675
non_coding_transcript_exon_variant	7	-8	1920675	500	1	1	1920675
non_coding_transcript_exon_variant	7	-8	1920675	544	1	1	1920675
non_coding_transcript_exon_variant	7	-8	1920675	780	1	2	1920675
non_coding_transcript_exon_variant	7	-8	1920675	1000	0	2	1920675
non_coding_transcript_exon_variant	7	-8	1920675	1738	0	2	1920675
non_coding_transcript_exon_variant	7	-8	1920675	2000	0	2	1920675
non_coding_transcript_exon_variant	7	-8	1920675	4359	0	2	1920675
non_coding_transcript_exon_variant	7	-8	1920675	5000	0	2	1920675
non_coding_transcript_exon_variant	7	-8	1920675	7718	0	3	1920675
non_coding_transcript_exon_variant	7	-8	1920675	10000	0	3	1920675
non_coding_transcript_exon_variant	7	-8	1920675	15000	0	3	1920675
non_coding_transcript_exon_variant	7	-8	1920675	15708	0	3	1920675
non_coding_transcript_exon_variant	7	-7	1920675	10	0	1	1920675
non_coding_transcript_exon_variant	7	-7	1920675	20	0	1	1920675
non_coding_transcript_exon_variant	7	-7	1920675	50	0	1	1920675
non_coding_transcript_exon_variant	7	-7	1920675	100	0	1	1920675
non_coding_transcript_exon_variant	7	-7	1920675	145	1	2	1920675
non_coding_transcript_exon_variant	7	-7	1920675	200	1	2	1920675
non_coding_transcript_exon_variant	7	-7	1920675	424	1	2	1920675
non_coding_transcript_exon_variant	7	-7	1920675	500	1	2	1920675
non_coding_transcript_exon_variant	7	-7	1920675	544	1	2	1920675
non_coding_transcript_exon_variant	7	-7	1920675	780	2	3	1920675
non_coding_transcript_exon_variant	7	-7	1920675	1000	1	3	1920675
non_coding_transcript_exon_variant	7	-7	1920675	1738	1	3	1920675
non_coding_transcript_exon_variant	7	-7	1920675	2000	1	3	1920675
non_coding_transcript_exon_variant	7	-7	1920675	4359	0	3	1920675
non_coding_transcript_exon_variant	7	-7	1920675	5000	0	3	1920675
non_coding_transcript_exon_variant	7	-7	1920675	7718	0	3	1920675
non_coding_transcript_exon_variant	7	-7	1920675	10000	0	3	1920675
non_coding_transcript_exon_variant	7	-7	1920675	15000	0	3	1920675
non_coding_transcript_exon_variant	7	-7	1920675	15708	0	3	1920675
non_coding_transcript_exon_variant	7	-6	1920675	10	1	1	1920675
non_coding_transcript_exon_variant	7	-6	1920675	20	0	1	1920675
non_coding_transcript_exon_variant	7	-6	1920675	50	0	1	1920675
non_coding_transcript_exon_variant	7	-6	1920675	100	0	1	1920675
non_coding_transcript_exon_variant	7	-6	1920675	145	0	1	1920675
non_coding_transcript_exon_variant	7	-6	1920675	200	0	1	1920675
non_coding_transcript_exon_variant	7	-6	1920675	424	0	1	1920675
non_coding_transcript_exon_variant	7	-6	1920675	500	0	1	1920675
non_coding_transcript_exon_variant	7	-6	1920675	544	0	1	1920675
non_coding_transcript_exon_variant	7	-6	1920675	780	0	1	1920675
non_coding_transcript_exon_variant	7	-6	1920675	1000	0	1	1920675
non_coding_transcript_exon_variant	7	-6	1920675	1738	0	2	1920675
non_coding_transcript_exon_variant	7	-6	1920675	2000	0	2	1920675
non_coding_transcript_exon_variant	7	-6	1920675	4359	1	3	1920675
non_coding_transcript_exon_variant	7	-6	1920675	5000	1	3	1920675
non_coding_transcript_exon_variant	7	-6	1920675	7718	2	4	1920675
non_coding_transcript_exon_variant	7	-6	1920675	10000	2	4	1920675
non_coding_transcript_exon_variant	7	-6	1920675	15000	1	4	1920675
non_coding_transcript_exon_variant	7	-6	1920675	15708	1	4	1920675
non_coding_transcript_exon_variant	7	-5	1920675	10	0	0	1920675
non_coding_transcript_exon_variant	7	-5	1920675	20	0	0	1920675
non_coding_transcript_exon_variant	7	-5	1920675	50	0	1	1920675
non_coding_transcript_exon_variant	7	-5	1920675	100	0	1	1920675
non_coding_transcript_exon_variant	7	-5	1920675	145	0	1	1920675
non_coding_transcript_exon_variant	7	-5	1920675	200	0	1	1920675
non_coding_transcript_exon_variant	7	-5	1920675	424	0	1	1920675
non_coding_transcript_exon_variant	7	-5	1920675	500	0	1	1920675
non_coding_transcript_exon_variant	7	-5	1920675	544	0	1	1920675
non_coding_transcript_exon_variant	7	-5	1920675	780	0	1	1920675
non_coding_transcript_exon_variant	7	-5	1920675	1000	0	1	1920675
non_coding_transcript_exon_variant	7	-5	1920675	1738	1	2	1920675
non_coding_transcript_exon_variant	7	-5	1920675	2000	1	2	1920675
non_coding_transcript_exon_variant	7	-5	1920675	4359	1	2	1920675
non_coding_transcript_exon_variant	7	-5	1920675	5000	1	2	1920675
non_coding_transcript_exon_variant	7	-5	1920675	7718	1	3	1920675
non_coding_transcript_exon_variant	7	-5	1920675	10000	1	3	1920675
non_coding_transcript_exon_variant	7	-5	1920675	15000	2	4	1920675
non_coding_transcript_exon_variant	7	-5	1920675	15708	2	4	1920675
non_coding_transcript_exon_variant	7	-4	1920675	10	0	0	1920675
non_coding_transcript_exon_variant	7	-4	1920675	20	0	0	1920675
non_coding_transcript_exon_variant	7	-4	1920675	50	0	0	1920675
non_coding_transcript_exon_variant	7	-4	1920675	100	0	0	1920675
non_coding_transcript_exon_variant	7	-4	1920675	145	0	0	1920675
non_coding_transcript_exon_variant	7	-4	1920675	200	0	0	1920675
non_coding_transcript_exon_variant	7	-4	1920675	424	0	0	1920675
non_coding_transcript_exon_variant	7	-4	1920675	500	0	0	1920675
non_coding_transcript_exon_variant	7	-4	1920675	544	0	0	1920675
non_coding_transcript_exon_variant	7	-4	1920675	780	0	0	1920675
non_coding_transcript_exon_variant	7	-4	1920675	1000	1	1	1920675
non_coding_transcript_exon_variant	7	-4	1920675	1738	2	2	1920675
non_coding_transcript_exon_variant	7	-4	1920675	2000	2	2	1920675
non_coding_transcript_exon_variant	7	-4	1920675	4359	2	4	1920675
non_coding_transcript_exon_variant	7	-4	1920675	5000	2	4	1920675
non_coding_transcript_exon_variant	7	-4	1920675	7718	4	6	1920675
non_coding_transcript_exon_variant	7	-4	1920675	10000	6	9	1920675
non_coding_transcript_exon_variant	7	-4	1920675	15000	3	9	1920675
non_coding_transcript_exon_variant	7	-4	1920675	15708	4	10	1920675
non_coding_transcript_exon_variant	7	-3	1920675	10	0	0	1920675
non_coding_transcript_exon_variant	7	-3	1920675	20	0	0	1920675
non_coding_transcript_exon_variant	7	-3	1920675	50	1	1	1920675
non_coding_transcript_exon_variant	7	-3	1920675	100	3	3	1920675
non_coding_transcript_exon_variant	7	-3	1920675	145	5	5	1920675
non_coding_transcript_exon_variant	7	-3	1920675	200	5	5	1920675
non_coding_transcript_exon_variant	7	-3	1920675	424	2	5	1920675
non_coding_transcript_exon_variant	7	-3	1920675	500	2	5	1920675
non_coding_transcript_exon_variant	7	-3	1920675	544	2	5	1920675
non_coding_transcript_exon_variant	7	-3	1920675	780	3	6	1920675
non_coding_transcript_exon_variant	7	-3	1920675	1000	4	7	1920675
non_coding_transcript_exon_variant	7	-3	1920675	1738	3	8	1920675
non_coding_transcript_exon_variant	7	-3	1920675	2000	3	8	1920675
non_coding_transcript_exon_variant	7	-3	1920675	4359	3	11	1920675
non_coding_transcript_exon_variant	7	-3	1920675	5000	3	11	1920675
non_coding_transcript_exon_variant	7	-3	1920675	7718	6	14	1920675
non_coding_transcript_exon_variant	7	-3	1920675	10000	7	15	1920675
non_coding_transcript_exon_variant	7	-3	1920675	15000	9	19	1920675
non_coding_transcript_exon_variant	7	-3	1920675	15708	8	19	1920675
non_coding_transcript_exon_variant	7	-2	1920675	10	1	1	1920675
non_coding_transcript_exon_variant	7	-2	1920675	20	0	1	1920675
non_coding_transcript_exon_variant	7	-2	1920675	50	0	1	1920675
non_coding_transcript_exon_variant	7	-2	1920675	100	0	1	1920675
non_coding_transcript_exon_variant	7	-2	1920675	145	0	1	1920675
non_coding_transcript_exon_variant	7	-2	1920675	200	1	3	1920675
non_coding_transcript_exon_variant	7	-2	1920675	424	1	4	1920675
non_coding_transcript_exon_variant	7	-2	1920675	500	2	6	1920675
non_coding_transcript_exon_variant	7	-2	1920675	544	3	7	1920675
non_coding_transcript_exon_variant	7	-2	1920675	780	4	8	1920675
non_coding_transcript_exon_variant	7	-2	1920675	1000	3	8	1920675
non_coding_transcript_exon_variant	7	-2	1920675	1738	4	9	1920675
non_coding_transcript_exon_variant	7	-2	1920675	2000	4	9	1920675
non_coding_transcript_exon_variant	7	-2	1920675	4359	4	11	1920675
non_coding_transcript_exon_variant	7	-2	1920675	5000	3	12	1920675
non_coding_transcript_exon_variant	7	-2	1920675	7718	3	13	1920675
non_coding_transcript_exon_variant	7	-2	1920675	10000	7	17	1920675
non_coding_transcript_exon_variant	7	-2	1920675	15000	6	18	1920675
non_coding_transcript_exon_variant	7	-2	1920675	15708	7	19	1920675
non_coding_transcript_exon_variant	7	-1	1920675	10	0	2	1920675
non_coding_transcript_exon_variant	7	-1	1920675	20	1	3	1920675
non_coding_transcript_exon_variant	7	-1	1920675	50	1	3	1920675
non_coding_transcript_exon_variant	7	-1	1920675	100	1	3	1920675
non_coding_transcript_exon_variant	7	-1	1920675	145	3	5	1920675
non_coding_transcript_exon_variant	7	-1	1920675	200	4	6	1920675
non_coding_transcript_exon_variant	7	-1	1920675	424	3	8	1920675
non_coding_transcript_exon_variant	7	-1	1920675	500	2	8	1920675
non_coding_transcript_exon_variant	7	-1	1920675	544	4	10	1920675
non_coding_transcript_exon_variant	7	-1	1920675	780	6	12	1920675
non_coding_transcript_exon_variant	7	-1	1920675	1000	5	13	1920675
non_coding_transcript_exon_variant	7	-1	1920675	1738	6	16	1920675
non_coding_transcript_exon_variant	7	-1	1920675	2000	6	17	1920675
non_coding_transcript_exon_variant	7	-1	1920675	4359	7	23	1920675
non_coding_transcript_exon_variant	7	-1	1920675	5000	6	24	1920675
non_coding_transcript_exon_variant	7	-1	1920675	7718	5	24	1920675
non_coding_transcript_exon_variant	7	-1	1920675	10000	8	27	1920675
non_coding_transcript_exon_variant	7	-1	1920675	15000	9	29	1920675
non_coding_transcript_exon_variant	7	-1	1920675	15708	9	29	1920675
non_coding_transcript_exon_variant	7	1	1920675	10	1	1	1920675
non_coding_transcript_exon_variant	7	1	1920675	20	2	2	1920675
non_coding_transcript_exon_variant	7	1	1920675	50	1	5	1920675
non_coding_transcript_exon_variant	7	1	1920675	100	0	5	1920675
non_coding_transcript_exon_variant	7	1	1920675	145	0	5	1920675
non_coding_transcript_exon_variant	7	1	1920675	200	0	5	1920675
non_coding_transcript_exon_variant	7	1	1920675	424	1	8	1920675
non_coding_transcript_exon_variant	7	1	1920675	500	1	8	1920675
non_coding_transcript_exon_variant	7	1	1920675	544	1	8	1920675
non_coding_transcript_exon_variant	7	1	1920675	780	2	9	1920675
non_coding_transcript_exon_variant	7	1	1920675	1000	4	11	1920675
non_coding_transcript_exon_variant	7	1	1920675	1738	3	14	1920675
non_coding_transcript_exon_variant	7	1	1920675	2000	4	15	1920675
non_coding_transcript_exon_variant	7	1	1920675	4359	6	20	1920675
non_coding_transcript_exon_variant	7	1	1920675	5000	6	20	1920675
non_coding_transcript_exon_variant	7	1	1920675	7718	9	25	1920675
non_coding_transcript_exon_variant	7	1	1920675	10000	8	26	1920675
non_coding_transcript_exon_variant	7	1	1920675	15000	10	30	1920675
non_coding_transcript_exon_variant	7	1	1920675	15708	10	30	1920675
non_coding_transcript_exon_variant	7	2	1920675	10	1	2	1920675
non_coding_transcript_exon_variant	7	2	1920675	20	1	3	1920675
non_coding_transcript_exon_variant	7	2	1920675	50	0	3	1920675
non_coding_transcript_exon_variant	7	2	1920675	100	1	4	1920675
non_coding_transcript_exon_variant	7	2	1920675	145	1	4	1920675
non_coding_transcript_exon_variant	7	2	1920675	200	2	5	1920675
non_coding_transcript_exon_variant	7	2	1920675	424	2	6	1920675
non_coding_transcript_exon_variant	7	2	1920675	500	3	7	1920675
non_coding_transcript_exon_variant	7	2	1920675	544	3	7	1920675
non_coding_transcript_exon_variant	7	2	1920675	780	3	8	1920675
non_coding_transcript_exon_variant	7	2	1920675	1000	3	8	1920675
non_coding_transcript_exon_variant	7	2	1920675	1738	1	8	1920675
non_coding_transcript_exon_variant	7	2	1920675	2000	1	8	1920675
non_coding_transcript_exon_variant	7	2	1920675	4359	2	9	1920675
non_coding_transcript_exon_variant	7	2	1920675	5000	3	10	1920675
non_coding_transcript_exon_variant	7	2	1920675	7718	5	12	1920675
non_coding_transcript_exon_variant	7	2	1920675	10000	3	12	1920675
non_coding_transcript_exon_variant	7	2	1920675	15000	1	12	1920675
non_coding_transcript_exon_variant	7	2	1920675	15708	1	12	1920675
non_coding_transcript_exon_variant	7	3	1920675	10	0	0	1920675
non_coding_transcript_exon_variant	7	3	1920675	20	1	1	1920675
non_coding_transcript_exon_variant	7	3	1920675	50	0	1	1920675
non_coding_transcript_exon_variant	7	3	1920675	100	0	1	1920675
non_coding_transcript_exon_variant	7	3	1920675	145	0	1	1920675
non_coding_transcript_exon_variant	7	3	1920675	200	0	1	1920675
non_coding_transcript_exon_variant	7	3	1920675	424	0	1	1920675
non_coding_transcript_exon_variant	7	3	1920675	500	2	3	1920675
non_coding_transcript_exon_variant	7	3	1920675	544	2	3	1920675
non_coding_transcript_exon_variant	7	3	1920675	780	2	3	1920675
non_coding_transcript_exon_variant	7	3	1920675	1000	2	3	1920675
non_coding_transcript_exon_variant	7	3	1920675	1738	2	4	1920675
non_coding_transcript_exon_variant	7	3	1920675	2000	2	4	1920675
non_coding_transcript_exon_variant	7	3	1920675	4359	2	4	1920675
non_coding_transcript_exon_variant	7	3	1920675	5000	3	6	1920675
non_coding_transcript_exon_variant	7	3	1920675	7718	3	6	1920675
non_coding_transcript_exon_variant	7	3	1920675	10000	2	6	1920675
non_coding_transcript_exon_variant	7	3	1920675	15000	1	6	1920675
non_coding_transcript_exon_variant	7	3	1920675	15708	1	6	1920675
non_coding_transcript_exon_variant	7	4	1920675	10	0	0	1920675
non_coding_transcript_exon_variant	7	4	1920675	20	0	0	1920675
non_coding_transcript_exon_variant	7	4	1920675	50	0	0	1920675
non_coding_transcript_exon_variant	7	4	1920675	100	0	0	1920675
non_coding_transcript_exon_variant	7	4	1920675	145	0	0	1920675
non_coding_transcript_exon_variant	7	4	1920675	200	0	0	1920675
non_coding_transcript_exon_variant	7	4	1920675	424	0	0	1920675
non_coding_transcript_exon_variant	7	4	1920675	500	0	0	1920675
non_coding_transcript_exon_variant	7	4	1920675	544	0	0	1920675
non_coding_transcript_exon_variant	7	4	1920675	780	1	1	1920675
non_coding_transcript_exon_variant	7	4	1920675	1000	1	1	1920675
non_coding_transcript_exon_variant	7	4	1920675	1738	0	1	1920675
non_coding_transcript_exon_variant	7	4	1920675	2000	0	1	1920675
non_coding_transcript_exon_variant	7	4	1920675	4359	0	1	1920675
non_coding_transcript_exon_variant	7	4	1920675	5000	0	1	1920675
non_coding_transcript_exon_variant	7	4	1920675	7718	0	1	1920675
non_coding_transcript_exon_variant	7	4	1920675	10000	0	1	1920675
non_coding_transcript_exon_variant	7	4	1920675	15000	2	3	1920675
non_coding_transcript_exon_variant	7	4	1920675	15708	2	3	1920675
non_coding_transcript_exon_variant	7	5	1920675	10	0	1	1920675
non_coding_transcript_exon_variant	7	5	1920675	20	0	1	1920675
non_coding_transcript_exon_variant	7	5	1920675	50	0	1	1920675
non_coding_transcript_exon_variant	7	5	1920675	100	0	1	1920675
non_coding_transcript_exon_variant	7	5	1920675	145	0	1	1920675
non_coding_transcript_exon_variant	7	5	1920675	200	1	2	1920675
non_coding_transcript_exon_variant	7	5	1920675	424	1	2	1920675
non_coding_transcript_exon_variant	7	5	1920675	500	1	2	1920675
non_coding_transcript_exon_variant	7	5	1920675	544	1	2	1920675
non_coding_transcript_exon_variant	7	5	1920675	780	1	2	1920675
non_coding_transcript_exon_variant	7	5	1920675	1000	1	2	1920675
non_coding_transcript_exon_variant	7	5	1920675	1738	1	2	1920675
non_coding_transcript_exon_variant	7	5	1920675	2000	1	2	1920675
non_coding_transcript_exon_variant	7	5	1920675	4359	0	2	1920675
non_coding_transcript_exon_variant	7	5	1920675	5000	0	2	1920675
non_coding_transcript_exon_variant	7	5	1920675	7718	1	3	1920675
non_coding_transcript_exon_variant	7	5	1920675	10000	1	3	1920675
non_coding_transcript_exon_variant	7	5	1920675	15000	2	4	1920675
non_coding_transcript_exon_variant	7	5	1920675	15708	2	4	1920675
non_coding_transcript_exon_variant	7	6	1920675	10	0	0	1920675
non_coding_transcript_exon_variant	7	6	1920675	20	0	0	1920675
non_coding_transcript_exon_variant	7	6	1920675	50	0	0	1920675
non_coding_transcript_exon_variant	7	6	1920675	100	0	0	1920675
non_coding_transcript_exon_variant	7	6	1920675	145	0	0	1920675
non_coding_transcript_exon_variant	7	6	1920675	200	0	0	1920675
non_coding_transcript_exon_variant	7	6	1920675	424	0	0	1920675
non_coding_transcript_exon_variant	7	6	1920675	500	0	0	1920675
non_coding_transcript_exon_variant	7	6	1920675	544	0	0	1920675
non_coding_transcript_exon_variant	7	6	1920675	780	0	0	1920675
non_coding_transcript_exon_variant	7	6	1920675	1000	0	0	1920675
non_coding_transcript_exon_variant	7	6	1920675	1738	0	0	1920675
non_coding_transcript_exon_variant	7	6	1920675	2000	0	0	1920675
non_coding_transcript_exon_variant	7	6	1920675	4359	0	0	1920675
non_coding_transcript_exon_variant	7	6	1920675	5000	0	0	1920675
non_coding_transcript_exon_variant	7	6	1920675	7718	0	0	1920675
non_coding_transcript_exon_variant	7	6	1920675	10000	0	0	1920675
non_coding_transcript_exon_variant	7	6	1920675	15000	1	1	1920675
non_coding_transcript_exon_variant	7	6	1920675	15708	1	1	1920675
non_coding_transcript_exon_variant	7	7	1920675	10	0	0	1920675
non_coding_transcript_exon_variant	7	7	1920675	20	0	0	1920675
non_coding_transcript_exon_variant	7	7	1920675	50	0	0	1920675
non_coding_transcript_exon_variant	7	7	1920675	100	0	0	1920675
non_coding_transcript_exon_variant	7	7	1920675	145	0	0	1920675
non_coding_transcript_exon_variant	7	7	1920675	200	0	0	1920675
non_coding_transcript_exon_variant	7	7	1920675	424	0	0	1920675
non_coding_transcript_exon_variant	7	7	1920675	500	0	0	1920675
non_coding_transcript_exon_variant	7	7	1920675	544	0	0	1920675
non_coding_transcript_exon_variant	7	7	1920675	780	0	0	1920675
non_coding_transcript_exon_variant	7	7	1920675	1000	0	0	1920675
non_coding_transcript_exon_variant	7	7	1920675	1738	0	0	1920675
non_coding_transcript_exon_variant	7	7	1920675	2000	0	0	1920675
non_coding_transcript_exon_variant	7	7	1920675	4359	1	1	1920675
non_coding_transcript_exon_variant	7	7	1920675	5000	1	1	1920675
non_coding_transcript_exon_variant	7	7	1920675	7718	1	1	1920675
non_coding_transcript_exon_variant	7	7	1920675	10000	0	1	1920675
non_coding_transcript_exon_variant	7	7	1920675	15000	0	1	1920675
non_coding_transcript_exon_variant	7	7	1920675	15708	0	1	1920675
non_coding_transcript_exon_variant	7	13	1920675	10	0	0	1920675
non_coding_transcript_exon_variant	7	13	1920675	20	0	0	1920675
non_coding_transcript_exon_variant	7	13	1920675	50	0	0	1920675
non_coding_transcript_exon_variant	7	13	1920675	100	0	0	1920675
non_coding_transcript_exon_variant	7	13	1920675	145	0	0	1920675
non_coding_transcript_exon_variant	7	13	1920675	200	0	0	1920675
non_coding_transcript_exon_variant	7	13	1920675	424	1	1	1920675
non_coding_transcript_exon_variant	7	13	1920675	500	1	1	1920675
non_coding_transcript_exon_variant	7	13	1920675	544	0	1	1920675
non_coding_transcript_exon_variant	7	13	1920675	780	0	1	1920675
non_coding_transcript_exon_variant	7	13	1920675	1000	0	1	1920675
non_coding_transcript_exon_variant	7	13	1920675	1738	0	1	1920675
non_coding_transcript_exon_variant	7	13	1920675	2000	0	1	1920675
non_coding_transcript_exon_variant	7	13	1920675	4359	0	1	1920675
non_coding_transcript_exon_variant	7	13	1920675	5000	0	1	1920675
non_coding_transcript_exon_variant	7	13	1920675	7718	0	1	1920675
non_coding_transcript_exon_variant	7	13	1920675	10000	0	1	1920675
non_coding_transcript_exon_variant	7	13	1920675	15000	0	1	1920675
non_coding_transcript_exon_variant	7	13	1920675	15708	0	1	1920675
non_coding_transcript_exon_variant	7	15	1920675	10	0	0	1920675
non_coding_transcript_exon_variant	7	15	1920675	20	0	0	1920675
non_coding_transcript_exon_variant	7	15	1920675	50	0	0	1920675
non_coding_transcript_exon_variant	7	15	1920675	100	0	0	1920675
non_coding_transcript_exon_variant	7	15	1920675	145	0	0	1920675
non_coding_transcript_exon_variant	7	15	1920675	200	0	0	1920675
non_coding_transcript_exon_variant	7	15	1920675	424	0	0	1920675
non_coding_transcript_exon_variant	7	15	1920675	500	0	0	1920675
non_coding_transcript_exon_variant	7	15	1920675	544	0	0	1920675
non_coding_transcript_exon_variant	7	15	1920675	780	0	0	1920675
non_coding_transcript_exon_variant	7	15	1920675	1000	0	0	1920675
non_coding_transcript_exon_variant	7	15	1920675	1738	0	0	1920675
non_coding_transcript_exon_variant	7	15	1920675	2000	0	0	1920675
non_coding_transcript_exon_variant	7	15	1920675	4359	1	1	1920675
non_coding_transcript_exon_variant	7	15	1920675	5000	1	1	1920675
non_coding_transcript_exon_variant	7	15	1920675	7718	1	1	1920675
non_coding_transcript_exon_variant	7	15	1920675	10000	0	1	1920675
non_coding_transcript_exon_variant	7	15	1920675	15000	0	1	1920675
non_coding_transcript_exon_variant	7	15	1920675	15708	0	1	1920675
non_coding_transcript_exon_variant	7	16	1920675	10	0	0	1920675
non_coding_transcript_exon_variant	7	16	1920675	20	0	0	1920675
non_coding_transcript_exon_variant	7	16	1920675	50	0	0	1920675
non_coding_transcript_exon_variant	7	16	1920675	100	0	0	1920675
non_coding_transcript_exon_variant	7	16	1920675	145	0	0	1920675
non_coding_transcript_exon_variant	7	16	1920675	200	0	0	1920675
non_coding_transcript_exon_variant	7	16	1920675	424	0	0	1920675
non_coding_transcript_exon_variant	7	16	1920675	500	0	0	1920675
non_coding_transcript_exon_variant	7	16	1920675	544	0	0	1920675
non_coding_transcript_exon_variant	7	16	1920675	780	0	0	1920675
non_coding_transcript_exon_variant	7	16	1920675	1000	0	0	1920675
non_coding_transcript_exon_variant	7	16	1920675	1738	0	0	1920675
non_coding_transcript_exon_variant	7	16	1920675	2000	0	0	1920675
non_coding_transcript_exon_variant	7	16	1920675	4359	0	1	1920675
non_coding_transcript_exon_variant	7	16	1920675	5000	0	1	1920675
non_coding_transcript_exon_variant	7	16	1920675	7718	0	1	1920675
non_coding_transcript_exon_variant	7	16	1920675	10000	0	1	1920675
non_coding_transcript_exon_variant	7	16	1920675	15000	0	1	1920675
non_coding_transcript_exon_variant	7	16	1920675	15708	0	1	1920675
non_coding_transcript_exon_variant	7	17	1920675	10	0	0	1920675
non_coding_transcript_exon_variant	7	17	1920675	20	0	0	1920675
non_coding_transcript_exon_variant	7	17	1920675	50	0	0	1920675
non_coding_transcript_exon_variant	7	17	1920675	100	0	0	1920675
non_coding_transcript_exon_variant	7	17	1920675	145	0	0	1920675
non_coding_transcript_exon_variant	7	17	1920675	200	0	0	1920675
non_coding_transcript_exon_variant	7	17	1920675	424	0	0	1920675
non_coding_transcript_exon_variant	7	17	1920675	500	0	0	1920675
non_coding_transcript_exon_variant	7	17	1920675	544	0	0	1920675
non_coding_transcript_exon_variant	7	17	1920675	780	0	0	1920675
non_coding_transcript_exon_variant	7	17	1920675	1000	0	0	1920675
non_coding_transcript_exon_variant	7	17	1920675	1738	0	0	1920675
non_coding_transcript_exon_variant	7	17	1920675	2000	0	0	1920675
non_coding_transcript_exon_variant	7	17	1920675	4359	1	1	1920675
non_coding_transcript_exon_variant	7	17	1920675	5000	1	1	1920675
non_coding_transcript_exon_variant	7	17	1920675	7718	1	1	1920675
non_coding_transcript_exon_variant	7	17	1920675	10000	1	1	1920675
non_coding_transcript_exon_variant	7	17	1920675	15000	0	1	1920675
non_coding_transcript_exon_variant	7	17	1920675	15708	0	1	1920675
non_coding_transcript_exon_variant	7	18	1920675	10	0	0	1920675
non_coding_transcript_exon_variant	7	18	1920675	20	0	0	1920675
non_coding_transcript_exon_variant	7	18	1920675	50	0	0	1920675
non_coding_transcript_exon_variant	7	18	1920675	100	0	0	1920675
non_coding_transcript_exon_variant	7	18	1920675	145	0	0	1920675
non_coding_transcript_exon_variant	7	18	1920675	200	1	1	1920675
non_coding_transcript_exon_variant	7	18	1920675	424	1	2	1920675
non_coding_transcript_exon_variant	7	18	1920675	500	1	2	1920675
non_coding_transcript_exon_variant	7	18	1920675	544	1	2	1920675
non_coding_transcript_exon_variant	7	18	1920675	780	1	2	1920675
non_coding_transcript_exon_variant	7	18	1920675	1000	1	2	1920675
non_coding_transcript_exon_variant	7	18	1920675	1738	2	3	1920675
non_coding_transcript_exon_variant	7	18	1920675	2000	1	3	1920675
non_coding_transcript_exon_variant	7	18	1920675	4359	1	3	1920675
non_coding_transcript_exon_variant	7	18	1920675	5000	1	3	1920675
non_coding_transcript_exon_variant	7	18	1920675	7718	0	3	1920675
non_coding_transcript_exon_variant	7	18	1920675	10000	0	3	1920675
non_coding_transcript_exon_variant	7	18	1920675	15000	0	3	1920675
non_coding_transcript_exon_variant	7	18	1920675	15708	0	3	1920675
non_coding_transcript_exon_variant	7	19	1920675	10	0	0	1920675
non_coding_transcript_exon_variant	7	19	1920675	20	0	0	1920675
non_coding_transcript_exon_variant	7	19	1920675	50	0	0	1920675
non_coding_transcript_exon_variant	7	19	1920675	100	0	0	1920675
non_coding_transcript_exon_variant	7	19	1920675	145	0	0	1920675
non_coding_transcript_exon_variant	7	19	1920675	200	0	0	1920675
non_coding_transcript_exon_variant	7	19	1920675	424	0	0	1920675
non_coding_transcript_exon_variant	7	19	1920675	500	0	0	1920675
non_coding_transcript_exon_variant	7	19	1920675	544	0	0	1920675
non_coding_transcript_exon_variant	7	19	1920675	780	0	0	1920675
non_coding_transcript_exon_variant	7	19	1920675	1000	0	0	1920675
non_coding_transcript_exon_variant	7	19	1920675	1738	0	0	1920675
non_coding_transcript_exon_variant	7	19	1920675	2000	0	0	1920675
non_coding_transcript_exon_variant	7	19	1920675	4359	0	0	1920675
non_coding_transcript_exon_variant	7	19	1920675	5000	0	0	1920675
non_coding_transcript_exon_variant	7	19	1920675	7718	0	0	1920675
non_coding_transcript_exon_variant	7	19	1920675	10000	1	1	1920675
non_coding_transcript_exon_variant	7	19	1920675	15000	0	1	1920675
non_coding_transcript_exon_variant	7	19	1920675	15708	0	1	1920675
non_coding_transcript_exon_variant	7	20	1920675	10	0	0	1920675
non_coding_transcript_exon_variant	7	20	1920675	20	0	0	1920675
non_coding_transcript_exon_variant	7	20	1920675	50	0	0	1920675
non_coding_transcript_exon_variant	7	20	1920675	100	0	0	1920675
non_coding_transcript_exon_variant	7	20	1920675	145	0	0	1920675
non_coding_transcript_exon_variant	7	20	1920675	200	0	0	1920675
non_coding_transcript_exon_variant	7	20	1920675	424	0	0	1920675
non_coding_transcript_exon_variant	7	20	1920675	500	0	0	1920675
non_coding_transcript_exon_variant	7	20	1920675	544	0	0	1920675
non_coding_transcript_exon_variant	7	20	1920675	780	1	1	1920675
non_coding_transcript_exon_variant	7	20	1920675	1000	0	1	1920675
non_coding_transcript_exon_variant	7	20	1920675	1738	2	3	1920675
non_coding_transcript_exon_variant	7	20	1920675	2000	2	3	1920675
non_coding_transcript_exon_variant	7	20	1920675	4359	0	3	1920675
non_coding_transcript_exon_variant	7	20	1920675	5000	0	3	1920675
non_coding_transcript_exon_variant	7	20	1920675	7718	0	3	1920675
non_coding_transcript_exon_variant	7	20	1920675	10000	0	3	1920675
non_coding_transcript_exon_variant	7	20	1920675	15000	0	3	1920675
non_coding_transcript_exon_variant	7	20	1920675	15708	0	3	1920675
non_coding_transcript_exon_variant	7	21	1920675	10	0	0	1920675
non_coding_transcript_exon_variant	7	21	1920675	20	0	0	1920675
non_coding_transcript_exon_variant	7	21	1920675	50	0	0	1920675
non_coding_transcript_exon_variant	7	21	1920675	100	0	0	1920675
non_coding_transcript_exon_variant	7	21	1920675	145	0	0	1920675
non_coding_transcript_exon_variant	7	21	1920675	200	0	0	1920675
non_coding_transcript_exon_variant	7	21	1920675	424	0	0	1920675
non_coding_transcript_exon_variant	7	21	1920675	500	0	0	1920675
non_coding_transcript_exon_variant	7	21	1920675	544	0	0	1920675
non_coding_transcript_exon_variant	7	21	1920675	780	0	0	1920675
non_coding_transcript_exon_variant	7	21	1920675	1000	0	0	1920675
non_coding_transcript_exon_variant	7	21	1920675	1738	0	0	1920675
non_coding_transcript_exon_variant	7	21	1920675	2000	0	0	1920675
non_coding_transcript_exon_variant	7	21	1920675	4359	0	0	1920675
non_coding_transcript_exon_variant	7	21	1920675	5000	0	0	1920675
non_coding_transcript_exon_variant	7	21	1920675	7718	0	0	1920675
non_coding_transcript_exon_variant	7	21	1920675	10000	0	0	1920675
non_coding_transcript_exon_variant	7	21	1920675	15000	1	1	1920675
non_coding_transcript_exon_variant	7	21	1920675	15708	1	1	1920675
non_coding_transcript_exon_variant	7	22	1920675	10	0	0	1920675
non_coding_transcript_exon_variant	7	22	1920675	20	0	0	1920675
non_coding_transcript_exon_variant	7	22	1920675	50	0	0	1920675
non_coding_transcript_exon_variant	7	22	1920675	100	0	0	1920675
non_coding_transcript_exon_variant	7	22	1920675	145	0	0	1920675
non_coding_transcript_exon_variant	7	22	1920675	200	0	0	1920675
non_coding_transcript_exon_variant	7	22	1920675	424	0	0	1920675
non_coding_transcript_exon_variant	7	22	1920675	500	0	0	1920675
non_coding_transcript_exon_variant	7	22	1920675	544	0	0	1920675
non_coding_transcript_exon_variant	7	22	1920675	780	0	0	1920675
non_coding_transcript_exon_variant	7	22	1920675	1000	0	0	1920675
non_coding_transcript_exon_variant	7	22	1920675	1738	0	0	1920675
non_coding_transcript_exon_variant	7	22	1920675	2000	0	0	1920675
non_coding_transcript_exon_variant	7	22	1920675	4359	1	2	1920675
non_coding_transcript_exon_variant	7	22	1920675	5000	0	2	1920675
non_coding_transcript_exon_variant	7	22	1920675	7718	0	2	1920675
non_coding_transcript_exon_variant	7	22	1920675	10000	0	2	1920675
non_coding_transcript_exon_variant	7	22	1920675	15000	0	2	1920675
non_coding_transcript_exon_variant	7	22	1920675	15708	0	2	1920675
non_coding_transcript_exon_variant	7	24	1920675	10	0	0	1920675
non_coding_transcript_exon_variant	7	24	1920675	20	0	0	1920675
non_coding_transcript_exon_variant	7	24	1920675	50	0	0	1920675
non_coding_transcript_exon_variant	7	24	1920675	100	0	0	1920675
non_coding_transcript_exon_variant	7	24	1920675	145	0	0	1920675
non_coding_transcript_exon_variant	7	24	1920675	200	0	0	1920675
non_coding_transcript_exon_variant	7	24	1920675	424	0	1	1920675
non_coding_transcript_exon_variant	7	24	1920675	500	0	1	1920675
non_coding_transcript_exon_variant	7	24	1920675	544	0	1	1920675
non_coding_transcript_exon_variant	7	24	1920675	780	0	1	1920675
non_coding_transcript_exon_variant	7	24	1920675	1000	0	1	1920675
non_coding_transcript_exon_variant	7	24	1920675	1738	0	1	1920675
non_coding_transcript_exon_variant	7	24	1920675	2000	0	1	1920675
non_coding_transcript_exon_variant	7	24	1920675	4359	0	1	1920675
non_coding_transcript_exon_variant	7	24	1920675	5000	0	1	1920675
non_coding_transcript_exon_variant	7	24	1920675	7718	0	1	1920675
non_coding_transcript_exon_variant	7	24	1920675	10000	0	1	1920675
non_coding_transcript_exon_variant	7	24	1920675	15000	1	2	1920675
non_coding_transcript_exon_variant	7	24	1920675	15708	1	2	1920675
non_coding_transcript_exon_variant	7	32	1920675	10	0	0	1920675
non_coding_transcript_exon_variant	7	32	1920675	20	0	0	1920675
non_coding_transcript_exon_variant	7	32	1920675	50	0	0	1920675
non_coding_transcript_exon_variant	7	32	1920675	100	0	0	1920675
non_coding_transcript_exon_variant	7	32	1920675	145	0	0	1920675
non_coding_transcript_exon_variant	7	32	1920675	200	0	0	1920675
non_coding_transcript_exon_variant	7	32	1920675	424	0	0	1920675
non_coding_transcript_exon_variant	7	32	1920675	500	0	0	1920675
non_coding_transcript_exon_variant	7	32	1920675	544	0	0	1920675
non_coding_transcript_exon_variant	7	32	1920675	780	0	0	1920675
non_coding_transcript_exon_variant	7	32	1920675	1000	0	0	1920675
non_coding_transcript_exon_variant	7	32	1920675	1738	0	0	1920675
non_coding_transcript_exon_variant	7	32	1920675	2000	0	1	1920675
non_coding_transcript_exon_variant	7	32	1920675	4359	0	1	1920675
non_coding_transcript_exon_variant	7	32	1920675	5000	0	1	1920675
non_coding_transcript_exon_variant	7	32	1920675	7718	0	1	1920675
non_coding_transcript_exon_variant	7	32	1920675	10000	0	1	1920675
non_coding_transcript_exon_variant	7	32	1920675	15000	0	1	1920675
non_coding_transcript_exon_variant	7	32	1920675	15708	0	1	1920675
non_coding_transcript_exon_variant	7	88	1920675	10	0	0	1920675
non_coding_transcript_exon_variant	7	88	1920675	20	0	0	1920675
non_coding_transcript_exon_variant	7	88	1920675	50	0	0	1920675
non_coding_transcript_exon_variant	7	88	1920675	100	1	1	1920675
non_coding_transcript_exon_variant	7	88	1920675	145	1	1	1920675
non_coding_transcript_exon_variant	7	88	1920675	200	1	1	1920675
non_coding_transcript_exon_variant	7	88	1920675	424	1	1	1920675
non_coding_transcript_exon_variant	7	88	1920675	500	1	1	1920675
non_coding_transcript_exon_variant	7	88	1920675	544	1	1	1920675
non_coding_transcript_exon_variant	7	88	1920675	780	1	1	1920675
non_coding_transcript_exon_variant	7	88	1920675	1000	1	1	1920675
non_coding_transcript_exon_variant	7	88	1920675	1738	1	1	1920675
non_coding_transcript_exon_variant	7	88	1920675	2000	1	1	1920675
non_coding_transcript_exon_variant	7	88	1920675	4359	1	1	1920675
non_coding_transcript_exon_variant	7	88	1920675	5000	1	1	1920675
non_coding_transcript_exon_variant	7	88	1920675	7718	1	1	1920675
non_coding_transcript_exon_variant	7	88	1920675	10000	1	1	1920675
non_coding_transcript_exon_variant	7	88	1920675	15000	0	1	1920675
non_coding_transcript_exon_variant	7	88	1920675	15708	0	1	1920675
non_coding_transcript_exon_variant	8	-144	1945893	10	0	0	1945893
non_coding_transcript_exon_variant	8	-144	1945893	20	0	0	1945893
non_coding_transcript_exon_variant	8	-144	1945893	50	0	0	1945893
non_coding_transcript_exon_variant	8	-144	1945893	100	0	0	1945893
non_coding_transcript_exon_variant	8	-144	1945893	145	0	0	1945893
non_coding_transcript_exon_variant	8	-144	1945893	200	0	0	1945893
non_coding_transcript_exon_variant	8	-144	1945893	424	0	0	1945893
non_coding_transcript_exon_variant	8	-144	1945893	500	0	0	1945893
non_coding_transcript_exon_variant	8	-144	1945893	544	0	0	1945893
non_coding_transcript_exon_variant	8	-144	1945893	780	0	0	1945893
non_coding_transcript_exon_variant	8	-144	1945893	1000	0	0	1945893
non_coding_transcript_exon_variant	8	-144	1945893	1738	1	1	1945893
non_coding_transcript_exon_variant	8	-144	1945893	2000	0	1	1945893
non_coding_transcript_exon_variant	8	-144	1945893	4359	0	1	1945893
non_coding_transcript_exon_variant	8	-144	1945893	5000	0	1	1945893
non_coding_transcript_exon_variant	8	-144	1945893	7718	0	1	1945893
non_coding_transcript_exon_variant	8	-144	1945893	10000	0	1	1945893
non_coding_transcript_exon_variant	8	-144	1945893	15000	0	1	1945893
non_coding_transcript_exon_variant	8	-144	1945893	15708	0	1	1945893
non_coding_transcript_exon_variant	8	-131	1945893	10	0	0	1945893
non_coding_transcript_exon_variant	8	-131	1945893	20	0	0	1945893
non_coding_transcript_exon_variant	8	-131	1945893	50	1	1	1945893
non_coding_transcript_exon_variant	8	-131	1945893	100	0	1	1945893
non_coding_transcript_exon_variant	8	-131	1945893	145	0	1	1945893
non_coding_transcript_exon_variant	8	-131	1945893	200	0	1	1945893
non_coding_transcript_exon_variant	8	-131	1945893	424	0	1	1945893
non_coding_transcript_exon_variant	8	-131	1945893	500	0	1	1945893
non_coding_transcript_exon_variant	8	-131	1945893	544	0	1	1945893
non_coding_transcript_exon_variant	8	-131	1945893	780	0	1	1945893
non_coding_transcript_exon_variant	8	-131	1945893	1000	0	1	1945893
non_coding_transcript_exon_variant	8	-131	1945893	1738	0	1	1945893
non_coding_transcript_exon_variant	8	-131	1945893	2000	0	1	1945893
non_coding_transcript_exon_variant	8	-131	1945893	4359	0	1	1945893
non_coding_transcript_exon_variant	8	-131	1945893	5000	0	1	1945893
non_coding_transcript_exon_variant	8	-131	1945893	7718	0	1	1945893
non_coding_transcript_exon_variant	8	-131	1945893	10000	0	1	1945893
non_coding_transcript_exon_variant	8	-131	1945893	15000	0	1	1945893
non_coding_transcript_exon_variant	8	-131	1945893	15708	0	1	1945893
non_coding_transcript_exon_variant	8	-114	1945893	10	0	0	1945893
non_coding_transcript_exon_variant	8	-114	1945893	20	0	0	1945893
non_coding_transcript_exon_variant	8	-114	1945893	50	0	0	1945893
non_coding_transcript_exon_variant	8	-114	1945893	100	0	0	1945893
non_coding_transcript_exon_variant	8	-114	1945893	145	0	0	1945893
non_coding_transcript_exon_variant	8	-114	1945893	200	0	0	1945893
non_coding_transcript_exon_variant	8	-114	1945893	424	1	1	1945893
non_coding_transcript_exon_variant	8	-114	1945893	500	1	1	1945893
non_coding_transcript_exon_variant	8	-114	1945893	544	1	1	1945893
non_coding_transcript_exon_variant	8	-114	1945893	780	1	1	1945893
non_coding_transcript_exon_variant	8	-114	1945893	1000	1	1	1945893
non_coding_transcript_exon_variant	8	-114	1945893	1738	1	1	1945893
non_coding_transcript_exon_variant	8	-114	1945893	2000	1	1	1945893
non_coding_transcript_exon_variant	8	-114	1945893	4359	0	1	1945893
non_coding_transcript_exon_variant	8	-114	1945893	5000	0	1	1945893
non_coding_transcript_exon_variant	8	-114	1945893	7718	0	1	1945893
non_coding_transcript_exon_variant	8	-114	1945893	10000	0	1	1945893
non_coding_transcript_exon_variant	8	-114	1945893	15000	0	1	1945893
non_coding_transcript_exon_variant	8	-114	1945893	15708	0	1	1945893
non_coding_transcript_exon_variant	8	-108	1945893	10	0	0	1945893
non_coding_transcript_exon_variant	8	-108	1945893	20	0	0	1945893
non_coding_transcript_exon_variant	8	-108	1945893	50	0	0	1945893
non_coding_transcript_exon_variant	8	-108	1945893	100	0	0	1945893
non_coding_transcript_exon_variant	8	-108	1945893	145	0	0	1945893
non_coding_transcript_exon_variant	8	-108	1945893	200	0	0	1945893
non_coding_transcript_exon_variant	8	-108	1945893	424	0	0	1945893
non_coding_transcript_exon_variant	8	-108	1945893	500	0	0	1945893
non_coding_transcript_exon_variant	8	-108	1945893	544	1	1	1945893
non_coding_transcript_exon_variant	8	-108	1945893	780	0	1	1945893
non_coding_transcript_exon_variant	8	-108	1945893	1000	0	1	1945893
non_coding_transcript_exon_variant	8	-108	1945893	1738	0	1	1945893
non_coding_transcript_exon_variant	8	-108	1945893	2000	0	1	1945893
non_coding_transcript_exon_variant	8	-108	1945893	4359	0	1	1945893
non_coding_transcript_exon_variant	8	-108	1945893	5000	0	1	1945893
non_coding_transcript_exon_variant	8	-108	1945893	7718	0	1	1945893
non_coding_transcript_exon_variant	8	-108	1945893	10000	0	1	1945893
non_coding_transcript_exon_variant	8	-108	1945893	15000	0	1	1945893
non_coding_transcript_exon_variant	8	-108	1945893	15708	0	1	1945893
non_coding_transcript_exon_variant	8	-107	1945893	10	0	0	1945893
non_coding_transcript_exon_variant	8	-107	1945893	20	0	0	1945893
non_coding_transcript_exon_variant	8	-107	1945893	50	0	0	1945893
non_coding_transcript_exon_variant	8	-107	1945893	100	0	0	1945893
non_coding_transcript_exon_variant	8	-107	1945893	145	0	0	1945893
non_coding_transcript_exon_variant	8	-107	1945893	200	0	0	1945893
non_coding_transcript_exon_variant	8	-107	1945893	424	0	0	1945893
non_coding_transcript_exon_variant	8	-107	1945893	500	0	0	1945893
non_coding_transcript_exon_variant	8	-107	1945893	544	0	0	1945893
non_coding_transcript_exon_variant	8	-107	1945893	780	0	0	1945893
non_coding_transcript_exon_variant	8	-107	1945893	1000	1	1	1945893
non_coding_transcript_exon_variant	8	-107	1945893	1738	1	1	1945893
non_coding_transcript_exon_variant	8	-107	1945893	2000	1	1	1945893
non_coding_transcript_exon_variant	8	-107	1945893	4359	0	1	1945893
non_coding_transcript_exon_variant	8	-107	1945893	5000	0	1	1945893
non_coding_transcript_exon_variant	8	-107	1945893	7718	0	1	1945893
non_coding_transcript_exon_variant	8	-107	1945893	10000	0	1	1945893
non_coding_transcript_exon_variant	8	-107	1945893	15000	0	1	1945893
non_coding_transcript_exon_variant	8	-107	1945893	15708	0	1	1945893
non_coding_transcript_exon_variant	8	-93	1945893	10	0	0	1945893
non_coding_transcript_exon_variant	8	-93	1945893	20	0	0	1945893
non_coding_transcript_exon_variant	8	-93	1945893	50	0	0	1945893
non_coding_transcript_exon_variant	8	-93	1945893	100	0	0	1945893
non_coding_transcript_exon_variant	8	-93	1945893	145	0	0	1945893
non_coding_transcript_exon_variant	8	-93	1945893	200	0	0	1945893
non_coding_transcript_exon_variant	8	-93	1945893	424	0	0	1945893
non_coding_transcript_exon_variant	8	-93	1945893	500	0	0	1945893
non_coding_transcript_exon_variant	8	-93	1945893	544	0	0	1945893
non_coding_transcript_exon_variant	8	-93	1945893	780	0	0	1945893
non_coding_transcript_exon_variant	8	-93	1945893	1000	0	0	1945893
non_coding_transcript_exon_variant	8	-93	1945893	1738	0	0	1945893
non_coding_transcript_exon_variant	8	-93	1945893	2000	0	0	1945893
non_coding_transcript_exon_variant	8	-93	1945893	4359	0	0	1945893
non_coding_transcript_exon_variant	8	-93	1945893	5000	0	0	1945893
non_coding_transcript_exon_variant	8	-93	1945893	7718	1	1	1945893
non_coding_transcript_exon_variant	8	-93	1945893	10000	1	1	1945893
non_coding_transcript_exon_variant	8	-93	1945893	15000	1	1	1945893
non_coding_transcript_exon_variant	8	-93	1945893	15708	1	1	1945893
non_coding_transcript_exon_variant	8	-77	1945893	10	0	0	1945893
non_coding_transcript_exon_variant	8	-77	1945893	20	0	0	1945893
non_coding_transcript_exon_variant	8	-77	1945893	50	0	0	1945893
non_coding_transcript_exon_variant	8	-77	1945893	100	0	0	1945893
non_coding_transcript_exon_variant	8	-77	1945893	145	0	0	1945893
non_coding_transcript_exon_variant	8	-77	1945893	200	0	0	1945893
non_coding_transcript_exon_variant	8	-77	1945893	424	0	0	1945893
non_coding_transcript_exon_variant	8	-77	1945893	500	0	0	1945893
non_coding_transcript_exon_variant	8	-77	1945893	544	0	0	1945893
non_coding_transcript_exon_variant	8	-77	1945893	780	0	0	1945893
non_coding_transcript_exon_variant	8	-77	1945893	1000	0	0	1945893
non_coding_transcript_exon_variant	8	-77	1945893	1738	0	0	1945893
non_coding_transcript_exon_variant	8	-77	1945893	2000	0	0	1945893
non_coding_transcript_exon_variant	8	-77	1945893	4359	1	1	1945893
non_coding_transcript_exon_variant	8	-77	1945893	5000	1	1	1945893
non_coding_transcript_exon_variant	8	-77	1945893	7718	1	1	1945893
non_coding_transcript_exon_variant	8	-77	1945893	10000	1	1	1945893
non_coding_transcript_exon_variant	8	-77	1945893	15000	1	1	1945893
non_coding_transcript_exon_variant	8	-77	1945893	15708	1	1	1945893
non_coding_transcript_exon_variant	8	-59	1945893	10	0	0	1945893
non_coding_transcript_exon_variant	8	-59	1945893	20	0	0	1945893
non_coding_transcript_exon_variant	8	-59	1945893	50	0	0	1945893
non_coding_transcript_exon_variant	8	-59	1945893	100	0	0	1945893
non_coding_transcript_exon_variant	8	-59	1945893	145	0	0	1945893
non_coding_transcript_exon_variant	8	-59	1945893	200	0	0	1945893
non_coding_transcript_exon_variant	8	-59	1945893	424	0	0	1945893
non_coding_transcript_exon_variant	8	-59	1945893	500	0	0	1945893
non_coding_transcript_exon_variant	8	-59	1945893	544	0	0	1945893
non_coding_transcript_exon_variant	8	-59	1945893	780	0	0	1945893
non_coding_transcript_exon_variant	8	-59	1945893	1000	0	0	1945893
non_coding_transcript_exon_variant	8	-59	1945893	1738	0	0	1945893
non_coding_transcript_exon_variant	8	-59	1945893	2000	0	0	1945893
non_coding_transcript_exon_variant	8	-59	1945893	4359	1	1	1945893
non_coding_transcript_exon_variant	8	-59	1945893	5000	1	1	1945893
non_coding_transcript_exon_variant	8	-59	1945893	7718	1	1	1945893
non_coding_transcript_exon_variant	8	-59	1945893	10000	1	1	1945893
non_coding_transcript_exon_variant	8	-59	1945893	15000	1	1	1945893
non_coding_transcript_exon_variant	8	-59	1945893	15708	1	1	1945893
non_coding_transcript_exon_variant	8	-54	1945893	10	0	0	1945893
non_coding_transcript_exon_variant	8	-54	1945893	20	0	0	1945893
non_coding_transcript_exon_variant	8	-54	1945893	50	0	0	1945893
non_coding_transcript_exon_variant	8	-54	1945893	100	0	0	1945893
non_coding_transcript_exon_variant	8	-54	1945893	145	0	0	1945893
non_coding_transcript_exon_variant	8	-54	1945893	200	0	1	1945893
non_coding_transcript_exon_variant	8	-54	1945893	424	0	1	1945893
non_coding_transcript_exon_variant	8	-54	1945893	500	0	1	1945893
non_coding_transcript_exon_variant	8	-54	1945893	544	0	1	1945893
non_coding_transcript_exon_variant	8	-54	1945893	780	0	1	1945893
non_coding_transcript_exon_variant	8	-54	1945893	1000	0	1	1945893
non_coding_transcript_exon_variant	8	-54	1945893	1738	0	1	1945893
non_coding_transcript_exon_variant	8	-54	1945893	2000	0	1	1945893
non_coding_transcript_exon_variant	8	-54	1945893	4359	0	1	1945893
non_coding_transcript_exon_variant	8	-54	1945893	5000	0	1	1945893
non_coding_transcript_exon_variant	8	-54	1945893	7718	0	1	1945893
non_coding_transcript_exon_variant	8	-54	1945893	10000	0	1	1945893
non_coding_transcript_exon_variant	8	-54	1945893	15000	0	1	1945893
non_coding_transcript_exon_variant	8	-54	1945893	15708	0	1	1945893
non_coding_transcript_exon_variant	8	-53	1945893	10	0	0	1945893
non_coding_transcript_exon_variant	8	-53	1945893	20	0	0	1945893
non_coding_transcript_exon_variant	8	-53	1945893	50	0	0	1945893
non_coding_transcript_exon_variant	8	-53	1945893	100	0	0	1945893
non_coding_transcript_exon_variant	8	-53	1945893	145	0	0	1945893
non_coding_transcript_exon_variant	8	-53	1945893	200	0	0	1945893
non_coding_transcript_exon_variant	8	-53	1945893	424	0	0	1945893
non_coding_transcript_exon_variant	8	-53	1945893	500	0	0	1945893
non_coding_transcript_exon_variant	8	-53	1945893	544	0	0	1945893
non_coding_transcript_exon_variant	8	-53	1945893	780	0	0	1945893
non_coding_transcript_exon_variant	8	-53	1945893	1000	0	0	1945893
non_coding_transcript_exon_variant	8	-53	1945893	1738	1	1	1945893
non_coding_transcript_exon_variant	8	-53	1945893	2000	1	1	1945893
non_coding_transcript_exon_variant	8	-53	1945893	4359	1	1	1945893
non_coding_transcript_exon_variant	8	-53	1945893	5000	1	1	1945893
non_coding_transcript_exon_variant	8	-53	1945893	7718	1	1	1945893
non_coding_transcript_exon_variant	8	-53	1945893	10000	1	1	1945893
non_coding_transcript_exon_variant	8	-53	1945893	15000	1	1	1945893
non_coding_transcript_exon_variant	8	-53	1945893	15708	1	1	1945893
non_coding_transcript_exon_variant	8	-52	1945893	10	0	0	1945893
non_coding_transcript_exon_variant	8	-52	1945893	20	1	1	1945893
non_coding_transcript_exon_variant	8	-52	1945893	50	1	1	1945893
non_coding_transcript_exon_variant	8	-52	1945893	100	1	1	1945893
non_coding_transcript_exon_variant	8	-52	1945893	145	1	1	1945893
non_coding_transcript_exon_variant	8	-52	1945893	200	1	1	1945893
non_coding_transcript_exon_variant	8	-52	1945893	424	0	1	1945893
non_coding_transcript_exon_variant	8	-52	1945893	500	0	1	1945893
non_coding_transcript_exon_variant	8	-52	1945893	544	0	1	1945893
non_coding_transcript_exon_variant	8	-52	1945893	780	0	1	1945893
non_coding_transcript_exon_variant	8	-52	1945893	1000	0	1	1945893
non_coding_transcript_exon_variant	8	-52	1945893	1738	0	1	1945893
non_coding_transcript_exon_variant	8	-52	1945893	2000	0	1	1945893
non_coding_transcript_exon_variant	8	-52	1945893	4359	1	2	1945893
non_coding_transcript_exon_variant	8	-52	1945893	5000	1	2	1945893
non_coding_transcript_exon_variant	8	-52	1945893	7718	2	3	1945893
non_coding_transcript_exon_variant	8	-52	1945893	10000	2	3	1945893
non_coding_transcript_exon_variant	8	-52	1945893	15000	2	3	1945893
non_coding_transcript_exon_variant	8	-52	1945893	15708	1	3	1945893
non_coding_transcript_exon_variant	8	-51	1945893	10	0	0	1945893
non_coding_transcript_exon_variant	8	-51	1945893	20	0	0	1945893
non_coding_transcript_exon_variant	8	-51	1945893	50	0	0	1945893
non_coding_transcript_exon_variant	8	-51	1945893	100	0	0	1945893
non_coding_transcript_exon_variant	8	-51	1945893	145	0	0	1945893
non_coding_transcript_exon_variant	8	-51	1945893	200	0	0	1945893
non_coding_transcript_exon_variant	8	-51	1945893	424	0	0	1945893
non_coding_transcript_exon_variant	8	-51	1945893	500	0	0	1945893
non_coding_transcript_exon_variant	8	-51	1945893	544	0	0	1945893
non_coding_transcript_exon_variant	8	-51	1945893	780	0	0	1945893
non_coding_transcript_exon_variant	8	-51	1945893	1000	0	0	1945893
non_coding_transcript_exon_variant	8	-51	1945893	1738	0	0	1945893
non_coding_transcript_exon_variant	8	-51	1945893	2000	0	0	1945893
non_coding_transcript_exon_variant	8	-51	1945893	4359	0	0	1945893
non_coding_transcript_exon_variant	8	-51	1945893	5000	0	0	1945893
non_coding_transcript_exon_variant	8	-51	1945893	7718	0	0	1945893
non_coding_transcript_exon_variant	8	-51	1945893	10000	1	1	1945893
non_coding_transcript_exon_variant	8	-51	1945893	15000	1	1	1945893
non_coding_transcript_exon_variant	8	-51	1945893	15708	1	1	1945893
non_coding_transcript_exon_variant	8	-50	1945893	10	0	0	1945893
non_coding_transcript_exon_variant	8	-50	1945893	20	0	0	1945893
non_coding_transcript_exon_variant	8	-50	1945893	50	0	0	1945893
non_coding_transcript_exon_variant	8	-50	1945893	100	0	0	1945893
non_coding_transcript_exon_variant	8	-50	1945893	145	0	0	1945893
non_coding_transcript_exon_variant	8	-50	1945893	200	0	0	1945893
non_coding_transcript_exon_variant	8	-50	1945893	424	0	0	1945893
non_coding_transcript_exon_variant	8	-50	1945893	500	1	1	1945893
non_coding_transcript_exon_variant	8	-50	1945893	544	1	1	1945893
non_coding_transcript_exon_variant	8	-50	1945893	780	1	1	1945893
non_coding_transcript_exon_variant	8	-50	1945893	1000	1	1	1945893
non_coding_transcript_exon_variant	8	-50	1945893	1738	1	1	1945893
non_coding_transcript_exon_variant	8	-50	1945893	2000	1	1	1945893
non_coding_transcript_exon_variant	8	-50	1945893	4359	0	1	1945893
non_coding_transcript_exon_variant	8	-50	1945893	5000	0	1	1945893
non_coding_transcript_exon_variant	8	-50	1945893	7718	0	1	1945893
non_coding_transcript_exon_variant	8	-50	1945893	10000	0	1	1945893
non_coding_transcript_exon_variant	8	-50	1945893	15000	0	1	1945893
non_coding_transcript_exon_variant	8	-50	1945893	15708	0	1	1945893
non_coding_transcript_exon_variant	8	-49	1945893	10	0	0	1945893
non_coding_transcript_exon_variant	8	-49	1945893	20	0	0	1945893
non_coding_transcript_exon_variant	8	-49	1945893	50	0	0	1945893
non_coding_transcript_exon_variant	8	-49	1945893	100	0	0	1945893
non_coding_transcript_exon_variant	8	-49	1945893	145	1	1	1945893
non_coding_transcript_exon_variant	8	-49	1945893	200	0	1	1945893
non_coding_transcript_exon_variant	8	-49	1945893	424	0	1	1945893
non_coding_transcript_exon_variant	8	-49	1945893	500	0	1	1945893
non_coding_transcript_exon_variant	8	-49	1945893	544	0	1	1945893
non_coding_transcript_exon_variant	8	-49	1945893	780	0	1	1945893
non_coding_transcript_exon_variant	8	-49	1945893	1000	0	1	1945893
non_coding_transcript_exon_variant	8	-49	1945893	1738	0	1	1945893
non_coding_transcript_exon_variant	8	-49	1945893	2000	0	1	1945893
non_coding_transcript_exon_variant	8	-49	1945893	4359	0	1	1945893
non_coding_transcript_exon_variant	8	-49	1945893	5000	0	1	1945893
non_coding_transcript_exon_variant	8	-49	1945893	7718	1	2	1945893
non_coding_transcript_exon_variant	8	-49	1945893	10000	1	2	1945893
non_coding_transcript_exon_variant	8	-49	1945893	15000	2	3	1945893
non_coding_transcript_exon_variant	8	-49	1945893	15708	2	3	1945893
non_coding_transcript_exon_variant	8	-48	1945893	10	0	0	1945893
non_coding_transcript_exon_variant	8	-48	1945893	20	0	0	1945893
non_coding_transcript_exon_variant	8	-48	1945893	50	0	0	1945893
non_coding_transcript_exon_variant	8	-48	1945893	100	0	0	1945893
non_coding_transcript_exon_variant	8	-48	1945893	145	0	0	1945893
non_coding_transcript_exon_variant	8	-48	1945893	200	0	0	1945893
non_coding_transcript_exon_variant	8	-48	1945893	424	0	0	1945893
non_coding_transcript_exon_variant	8	-48	1945893	500	0	0	1945893
non_coding_transcript_exon_variant	8	-48	1945893	544	0	0	1945893
non_coding_transcript_exon_variant	8	-48	1945893	780	0	0	1945893
non_coding_transcript_exon_variant	8	-48	1945893	1000	0	0	1945893
non_coding_transcript_exon_variant	8	-48	1945893	1738	0	0	1945893
non_coding_transcript_exon_variant	8	-48	1945893	2000	0	0	1945893
non_coding_transcript_exon_variant	8	-48	1945893	4359	0	0	1945893
non_coding_transcript_exon_variant	8	-48	1945893	5000	0	0	1945893
non_coding_transcript_exon_variant	8	-48	1945893	7718	1	1	1945893
non_coding_transcript_exon_variant	8	-48	1945893	10000	1	1	1945893
non_coding_transcript_exon_variant	8	-48	1945893	15000	1	1	1945893
non_coding_transcript_exon_variant	8	-48	1945893	15708	0	1	1945893
non_coding_transcript_exon_variant	8	-47	1945893	10	0	0	1945893
non_coding_transcript_exon_variant	8	-47	1945893	20	0	0	1945893
non_coding_transcript_exon_variant	8	-47	1945893	50	0	0	1945893
non_coding_transcript_exon_variant	8	-47	1945893	100	0	0	1945893
non_coding_transcript_exon_variant	8	-47	1945893	145	0	0	1945893
non_coding_transcript_exon_variant	8	-47	1945893	200	0	0	1945893
non_coding_transcript_exon_variant	8	-47	1945893	424	0	0	1945893
non_coding_transcript_exon_variant	8	-47	1945893	500	0	0	1945893
non_coding_transcript_exon_variant	8	-47	1945893	544	0	0	1945893
non_coding_transcript_exon_variant	8	-47	1945893	780	0	0	1945893
non_coding_transcript_exon_variant	8	-47	1945893	1000	1	1	1945893
non_coding_transcript_exon_variant	8	-47	1945893	1738	1	1	1945893
non_coding_transcript_exon_variant	8	-47	1945893	2000	1	1	1945893
non_coding_transcript_exon_variant	8	-47	1945893	4359	0	1	1945893
non_coding_transcript_exon_variant	8	-47	1945893	5000	0	1	1945893
non_coding_transcript_exon_variant	8	-47	1945893	7718	0	1	1945893
non_coding_transcript_exon_variant	8	-47	1945893	10000	0	1	1945893
non_coding_transcript_exon_variant	8	-47	1945893	15000	0	1	1945893
non_coding_transcript_exon_variant	8	-47	1945893	15708	0	1	1945893
non_coding_transcript_exon_variant	8	-46	1945893	10	0	0	1945893
non_coding_transcript_exon_variant	8	-46	1945893	20	0	0	1945893
non_coding_transcript_exon_variant	8	-46	1945893	50	0	0	1945893
non_coding_transcript_exon_variant	8	-46	1945893	100	0	0	1945893
non_coding_transcript_exon_variant	8	-46	1945893	145	0	0	1945893
non_coding_transcript_exon_variant	8	-46	1945893	200	0	0	1945893
non_coding_transcript_exon_variant	8	-46	1945893	424	0	0	1945893
non_coding_transcript_exon_variant	8	-46	1945893	500	0	0	1945893
non_coding_transcript_exon_variant	8	-46	1945893	544	0	0	1945893
non_coding_transcript_exon_variant	8	-46	1945893	780	0	0	1945893
non_coding_transcript_exon_variant	8	-46	1945893	1000	0	0	1945893
non_coding_transcript_exon_variant	8	-46	1945893	1738	0	1	1945893
non_coding_transcript_exon_variant	8	-46	1945893	2000	0	1	1945893
non_coding_transcript_exon_variant	8	-46	1945893	4359	0	1	1945893
non_coding_transcript_exon_variant	8	-46	1945893	5000	0	1	1945893
non_coding_transcript_exon_variant	8	-46	1945893	7718	0	1	1945893
non_coding_transcript_exon_variant	8	-46	1945893	10000	0	1	1945893
non_coding_transcript_exon_variant	8	-46	1945893	15000	0	1	1945893
non_coding_transcript_exon_variant	8	-46	1945893	15708	0	1	1945893
non_coding_transcript_exon_variant	8	-45	1945893	10	1	1	1945893
non_coding_transcript_exon_variant	8	-45	1945893	20	0	1	1945893
non_coding_transcript_exon_variant	8	-45	1945893	50	0	1	1945893
non_coding_transcript_exon_variant	8	-45	1945893	100	0	1	1945893
non_coding_transcript_exon_variant	8	-45	1945893	145	0	1	1945893
non_coding_transcript_exon_variant	8	-45	1945893	200	0	1	1945893
non_coding_transcript_exon_variant	8	-45	1945893	424	0	2	1945893
non_coding_transcript_exon_variant	8	-45	1945893	500	0	2	1945893
non_coding_transcript_exon_variant	8	-45	1945893	544	0	2	1945893
non_coding_transcript_exon_variant	8	-45	1945893	780	0	2	1945893
non_coding_transcript_exon_variant	8	-45	1945893	1000	0	2	1945893
non_coding_transcript_exon_variant	8	-45	1945893	1738	0	2	1945893
non_coding_transcript_exon_variant	8	-45	1945893	2000	0	2	1945893
non_coding_transcript_exon_variant	8	-45	1945893	4359	0	2	1945893
non_coding_transcript_exon_variant	8	-45	1945893	5000	0	2	1945893
non_coding_transcript_exon_variant	8	-45	1945893	7718	0	2	1945893
non_coding_transcript_exon_variant	8	-45	1945893	10000	0	2	1945893
non_coding_transcript_exon_variant	8	-45	1945893	15000	0	2	1945893
non_coding_transcript_exon_variant	8	-45	1945893	15708	0	2	1945893
non_coding_transcript_exon_variant	8	-44	1945893	10	0	0	1945893
non_coding_transcript_exon_variant	8	-44	1945893	20	0	0	1945893
non_coding_transcript_exon_variant	8	-44	1945893	50	0	0	1945893
non_coding_transcript_exon_variant	8	-44	1945893	100	0	0	1945893
non_coding_transcript_exon_variant	8	-44	1945893	145	0	0	1945893
non_coding_transcript_exon_variant	8	-44	1945893	200	0	0	1945893
non_coding_transcript_exon_variant	8	-44	1945893	424	0	1	1945893
non_coding_transcript_exon_variant	8	-44	1945893	500	0	1	1945893
non_coding_transcript_exon_variant	8	-44	1945893	544	0	1	1945893
non_coding_transcript_exon_variant	8	-44	1945893	780	0	1	1945893
non_coding_transcript_exon_variant	8	-44	1945893	1000	0	1	1945893
non_coding_transcript_exon_variant	8	-44	1945893	1738	0	1	1945893
non_coding_transcript_exon_variant	8	-44	1945893	2000	0	1	1945893
non_coding_transcript_exon_variant	8	-44	1945893	4359	0	1	1945893
non_coding_transcript_exon_variant	8	-44	1945893	5000	0	1	1945893
non_coding_transcript_exon_variant	8	-44	1945893	7718	0	1	1945893
non_coding_transcript_exon_variant	8	-44	1945893	10000	0	1	1945893
non_coding_transcript_exon_variant	8	-44	1945893	15000	0	1	1945893
non_coding_transcript_exon_variant	8	-44	1945893	15708	0	1	1945893
non_coding_transcript_exon_variant	8	-43	1945893	10	0	0	1945893
non_coding_transcript_exon_variant	8	-43	1945893	20	0	0	1945893
non_coding_transcript_exon_variant	8	-43	1945893	50	0	0	1945893
non_coding_transcript_exon_variant	8	-43	1945893	100	0	0	1945893
non_coding_transcript_exon_variant	8	-43	1945893	145	0	0	1945893
non_coding_transcript_exon_variant	8	-43	1945893	200	0	0	1945893
non_coding_transcript_exon_variant	8	-43	1945893	424	0	0	1945893
non_coding_transcript_exon_variant	8	-43	1945893	500	0	0	1945893
non_coding_transcript_exon_variant	8	-43	1945893	544	0	0	1945893
non_coding_transcript_exon_variant	8	-43	1945893	780	0	0	1945893
non_coding_transcript_exon_variant	8	-43	1945893	1000	0	0	1945893
non_coding_transcript_exon_variant	8	-43	1945893	1738	0	0	1945893
non_coding_transcript_exon_variant	8	-43	1945893	2000	0	0	1945893
non_coding_transcript_exon_variant	8	-43	1945893	4359	1	1	1945893
non_coding_transcript_exon_variant	8	-43	1945893	5000	0	1	1945893
non_coding_transcript_exon_variant	8	-43	1945893	7718	0	1	1945893
non_coding_transcript_exon_variant	8	-43	1945893	10000	0	1	1945893
non_coding_transcript_exon_variant	8	-43	1945893	15000	0	1	1945893
non_coding_transcript_exon_variant	8	-43	1945893	15708	0	1	1945893
non_coding_transcript_exon_variant	8	-42	1945893	10	0	0	1945893
non_coding_transcript_exon_variant	8	-42	1945893	20	0	0	1945893
non_coding_transcript_exon_variant	8	-42	1945893	50	0	0	1945893
non_coding_transcript_exon_variant	8	-42	1945893	100	0	0	1945893
non_coding_transcript_exon_variant	8	-42	1945893	145	0	0	1945893
non_coding_transcript_exon_variant	8	-42	1945893	200	0	0	1945893
non_coding_transcript_exon_variant	8	-42	1945893	424	0	0	1945893
non_coding_transcript_exon_variant	8	-42	1945893	500	0	0	1945893
non_coding_transcript_exon_variant	8	-42	1945893	544	0	0	1945893
non_coding_transcript_exon_variant	8	-42	1945893	780	0	0	1945893
non_coding_transcript_exon_variant	8	-42	1945893	1000	0	0	1945893
non_coding_transcript_exon_variant	8	-42	1945893	1738	0	0	1945893
non_coding_transcript_exon_variant	8	-42	1945893	2000	1	1	1945893
non_coding_transcript_exon_variant	8	-42	1945893	4359	1	1	1945893
non_coding_transcript_exon_variant	8	-42	1945893	5000	0	1	1945893
non_coding_transcript_exon_variant	8	-42	1945893	7718	0	1	1945893
non_coding_transcript_exon_variant	8	-42	1945893	10000	0	1	1945893
non_coding_transcript_exon_variant	8	-42	1945893	15000	0	1	1945893
non_coding_transcript_exon_variant	8	-42	1945893	15708	0	1	1945893
non_coding_transcript_exon_variant	8	-41	1945893	10	0	0	1945893
non_coding_transcript_exon_variant	8	-41	1945893	20	0	0	1945893
non_coding_transcript_exon_variant	8	-41	1945893	50	0	0	1945893
non_coding_transcript_exon_variant	8	-41	1945893	100	0	0	1945893
non_coding_transcript_exon_variant	8	-41	1945893	145	0	0	1945893
non_coding_transcript_exon_variant	8	-41	1945893	200	0	0	1945893
non_coding_transcript_exon_variant	8	-41	1945893	424	0	0	1945893
non_coding_transcript_exon_variant	8	-41	1945893	500	0	0	1945893
non_coding_transcript_exon_variant	8	-41	1945893	544	0	0	1945893
non_coding_transcript_exon_variant	8	-41	1945893	780	0	0	1945893
non_coding_transcript_exon_variant	8	-41	1945893	1000	0	0	1945893
non_coding_transcript_exon_variant	8	-41	1945893	1738	1	1	1945893
non_coding_transcript_exon_variant	8	-41	1945893	2000	1	1	1945893
non_coding_transcript_exon_variant	8	-41	1945893	4359	1	1	1945893
non_coding_transcript_exon_variant	8	-41	1945893	5000	1	1	1945893
non_coding_transcript_exon_variant	8	-41	1945893	7718	0	1	1945893
non_coding_transcript_exon_variant	8	-41	1945893	10000	0	1	1945893
non_coding_transcript_exon_variant	8	-41	1945893	15000	0	1	1945893
non_coding_transcript_exon_variant	8	-41	1945893	15708	0	1	1945893
non_coding_transcript_exon_variant	8	-28	1945893	10	0	0	1945893
non_coding_transcript_exon_variant	8	-28	1945893	20	0	0	1945893
non_coding_transcript_exon_variant	8	-28	1945893	50	1	1	1945893
non_coding_transcript_exon_variant	8	-28	1945893	100	1	1	1945893
non_coding_transcript_exon_variant	8	-28	1945893	145	1	1	1945893
non_coding_transcript_exon_variant	8	-28	1945893	200	1	1	1945893
non_coding_transcript_exon_variant	8	-28	1945893	424	1	1	1945893
non_coding_transcript_exon_variant	8	-28	1945893	500	1	1	1945893
non_coding_transcript_exon_variant	8	-28	1945893	544	1	1	1945893
non_coding_transcript_exon_variant	8	-28	1945893	780	1	1	1945893
non_coding_transcript_exon_variant	8	-28	1945893	1000	1	1	1945893
non_coding_transcript_exon_variant	8	-28	1945893	1738	1	1	1945893
non_coding_transcript_exon_variant	8	-28	1945893	2000	1	1	1945893
non_coding_transcript_exon_variant	8	-28	1945893	4359	1	1	1945893
non_coding_transcript_exon_variant	8	-28	1945893	5000	1	1	1945893
non_coding_transcript_exon_variant	8	-28	1945893	7718	0	1	1945893
non_coding_transcript_exon_variant	8	-28	1945893	10000	0	1	1945893
non_coding_transcript_exon_variant	8	-28	1945893	15000	0	1	1945893
non_coding_transcript_exon_variant	8	-28	1945893	15708	0	1	1945893
non_coding_transcript_exon_variant	8	-27	1945893	10	0	0	1945893
non_coding_transcript_exon_variant	8	-27	1945893	20	0	0	1945893
non_coding_transcript_exon_variant	8	-27	1945893	50	0	0	1945893
non_coding_transcript_exon_variant	8	-27	1945893	100	1	1	1945893
non_coding_transcript_exon_variant	8	-27	1945893	145	1	1	1945893
non_coding_transcript_exon_variant	8	-27	1945893	200	0	1	1945893
non_coding_transcript_exon_variant	8	-27	1945893	424	0	2	1945893
non_coding_transcript_exon_variant	8	-27	1945893	500	0	2	1945893
non_coding_transcript_exon_variant	8	-27	1945893	544	0	2	1945893
non_coding_transcript_exon_variant	8	-27	1945893	780	0	2	1945893
non_coding_transcript_exon_variant	8	-27	1945893	1000	0	2	1945893
non_coding_transcript_exon_variant	8	-27	1945893	1738	0	2	1945893
non_coding_transcript_exon_variant	8	-27	1945893	2000	0	2	1945893
non_coding_transcript_exon_variant	8	-27	1945893	4359	0	2	1945893
non_coding_transcript_exon_variant	8	-27	1945893	5000	0	2	1945893
non_coding_transcript_exon_variant	8	-27	1945893	7718	0	2	1945893
non_coding_transcript_exon_variant	8	-27	1945893	10000	0	2	1945893
non_coding_transcript_exon_variant	8	-27	1945893	15000	0	2	1945893
non_coding_transcript_exon_variant	8	-27	1945893	15708	0	2	1945893
non_coding_transcript_exon_variant	8	-24	1945893	10	0	0	1945893
non_coding_transcript_exon_variant	8	-24	1945893	20	0	0	1945893
non_coding_transcript_exon_variant	8	-24	1945893	50	0	0	1945893
non_coding_transcript_exon_variant	8	-24	1945893	100	1	1	1945893
non_coding_transcript_exon_variant	8	-24	1945893	145	1	1	1945893
non_coding_transcript_exon_variant	8	-24	1945893	200	1	1	1945893
non_coding_transcript_exon_variant	8	-24	1945893	424	1	1	1945893
non_coding_transcript_exon_variant	8	-24	1945893	500	0	1	1945893
non_coding_transcript_exon_variant	8	-24	1945893	544	0	1	1945893
non_coding_transcript_exon_variant	8	-24	1945893	780	0	1	1945893
non_coding_transcript_exon_variant	8	-24	1945893	1000	1	2	1945893
non_coding_transcript_exon_variant	8	-24	1945893	1738	1	2	1945893
non_coding_transcript_exon_variant	8	-24	1945893	2000	1	2	1945893
non_coding_transcript_exon_variant	8	-24	1945893	4359	1	3	1945893
non_coding_transcript_exon_variant	8	-24	1945893	5000	1	3	1945893
non_coding_transcript_exon_variant	8	-24	1945893	7718	1	3	1945893
non_coding_transcript_exon_variant	8	-24	1945893	10000	1	3	1945893
non_coding_transcript_exon_variant	8	-24	1945893	15000	1	3	1945893
non_coding_transcript_exon_variant	8	-24	1945893	15708	1	3	1945893
non_coding_transcript_exon_variant	8	-21	1945893	10	0	0	1945893
non_coding_transcript_exon_variant	8	-21	1945893	20	0	0	1945893
non_coding_transcript_exon_variant	8	-21	1945893	50	0	0	1945893
non_coding_transcript_exon_variant	8	-21	1945893	100	1	1	1945893
non_coding_transcript_exon_variant	8	-21	1945893	145	0	1	1945893
non_coding_transcript_exon_variant	8	-21	1945893	200	0	1	1945893
non_coding_transcript_exon_variant	8	-21	1945893	424	0	1	1945893
non_coding_transcript_exon_variant	8	-21	1945893	500	0	1	1945893
non_coding_transcript_exon_variant	8	-21	1945893	544	0	1	1945893
non_coding_transcript_exon_variant	8	-21	1945893	780	0	1	1945893
non_coding_transcript_exon_variant	8	-21	1945893	1000	0	1	1945893
non_coding_transcript_exon_variant	8	-21	1945893	1738	0	1	1945893
non_coding_transcript_exon_variant	8	-21	1945893	2000	0	1	1945893
non_coding_transcript_exon_variant	8	-21	1945893	4359	0	1	1945893
non_coding_transcript_exon_variant	8	-21	1945893	5000	0	1	1945893
non_coding_transcript_exon_variant	8	-21	1945893	7718	0	1	1945893
non_coding_transcript_exon_variant	8	-21	1945893	10000	0	1	1945893
non_coding_transcript_exon_variant	8	-21	1945893	15000	0	1	1945893
non_coding_transcript_exon_variant	8	-21	1945893	15708	0	1	1945893
non_coding_transcript_exon_variant	8	-20	1945893	10	0	0	1945893
non_coding_transcript_exon_variant	8	-20	1945893	20	0	0	1945893
non_coding_transcript_exon_variant	8	-20	1945893	50	0	0	1945893
non_coding_transcript_exon_variant	8	-20	1945893	100	0	0	1945893
non_coding_transcript_exon_variant	8	-20	1945893	145	0	0	1945893
non_coding_transcript_exon_variant	8	-20	1945893	200	0	0	1945893
non_coding_transcript_exon_variant	8	-20	1945893	424	0	0	1945893
non_coding_transcript_exon_variant	8	-20	1945893	500	0	0	1945893
non_coding_transcript_exon_variant	8	-20	1945893	544	0	0	1945893
non_coding_transcript_exon_variant	8	-20	1945893	780	1	1	1945893
non_coding_transcript_exon_variant	8	-20	1945893	1000	1	1	1945893
non_coding_transcript_exon_variant	8	-20	1945893	1738	0	1	1945893
non_coding_transcript_exon_variant	8	-20	1945893	2000	0	1	1945893
non_coding_transcript_exon_variant	8	-20	1945893	4359	0	1	1945893
non_coding_transcript_exon_variant	8	-20	1945893	5000	0	1	1945893
non_coding_transcript_exon_variant	8	-20	1945893	7718	0	1	1945893
non_coding_transcript_exon_variant	8	-20	1945893	10000	0	1	1945893
non_coding_transcript_exon_variant	8	-20	1945893	15000	0	1	1945893
non_coding_transcript_exon_variant	8	-20	1945893	15708	0	1	1945893
non_coding_transcript_exon_variant	8	-18	1945893	10	0	0	1945893
non_coding_transcript_exon_variant	8	-18	1945893	20	0	0	1945893
non_coding_transcript_exon_variant	8	-18	1945893	50	0	0	1945893
non_coding_transcript_exon_variant	8	-18	1945893	100	0	0	1945893
non_coding_transcript_exon_variant	8	-18	1945893	145	0	0	1945893
non_coding_transcript_exon_variant	8	-18	1945893	200	0	0	1945893
non_coding_transcript_exon_variant	8	-18	1945893	424	0	0	1945893
non_coding_transcript_exon_variant	8	-18	1945893	500	0	0	1945893
non_coding_transcript_exon_variant	8	-18	1945893	544	0	0	1945893
non_coding_transcript_exon_variant	8	-18	1945893	780	0	0	1945893
non_coding_transcript_exon_variant	8	-18	1945893	1000	0	0	1945893
non_coding_transcript_exon_variant	8	-18	1945893	1738	1	1	1945893
non_coding_transcript_exon_variant	8	-18	1945893	2000	1	1	1945893
non_coding_transcript_exon_variant	8	-18	1945893	4359	1	1	1945893
non_coding_transcript_exon_variant	8	-18	1945893	5000	1	1	1945893
non_coding_transcript_exon_variant	8	-18	1945893	7718	1	1	1945893
non_coding_transcript_exon_variant	8	-18	1945893	10000	0	1	1945893
non_coding_transcript_exon_variant	8	-18	1945893	15000	0	1	1945893
non_coding_transcript_exon_variant	8	-18	1945893	15708	0	1	1945893
non_coding_transcript_exon_variant	8	-17	1945893	10	0	0	1945893
non_coding_transcript_exon_variant	8	-17	1945893	20	0	0	1945893
non_coding_transcript_exon_variant	8	-17	1945893	50	0	0	1945893
non_coding_transcript_exon_variant	8	-17	1945893	100	0	0	1945893
non_coding_transcript_exon_variant	8	-17	1945893	145	0	0	1945893
non_coding_transcript_exon_variant	8	-17	1945893	200	0	0	1945893
non_coding_transcript_exon_variant	8	-17	1945893	424	0	0	1945893
non_coding_transcript_exon_variant	8	-17	1945893	500	0	0	1945893
non_coding_transcript_exon_variant	8	-17	1945893	544	0	0	1945893
non_coding_transcript_exon_variant	8	-17	1945893	780	0	0	1945893
non_coding_transcript_exon_variant	8	-17	1945893	1000	1	1	1945893
non_coding_transcript_exon_variant	8	-17	1945893	1738	1	1	1945893
non_coding_transcript_exon_variant	8	-17	1945893	2000	2	2	1945893
non_coding_transcript_exon_variant	8	-17	1945893	4359	2	2	1945893
non_coding_transcript_exon_variant	8	-17	1945893	5000	1	2	1945893
non_coding_transcript_exon_variant	8	-17	1945893	7718	1	2	1945893
non_coding_transcript_exon_variant	8	-17	1945893	10000	1	2	1945893
non_coding_transcript_exon_variant	8	-17	1945893	15000	1	2	1945893
non_coding_transcript_exon_variant	8	-17	1945893	15708	1	2	1945893
non_coding_transcript_exon_variant	8	-16	1945893	10	0	0	1945893
non_coding_transcript_exon_variant	8	-16	1945893	20	0	0	1945893
non_coding_transcript_exon_variant	8	-16	1945893	50	0	0	1945893
non_coding_transcript_exon_variant	8	-16	1945893	100	0	0	1945893
non_coding_transcript_exon_variant	8	-16	1945893	145	0	0	1945893
non_coding_transcript_exon_variant	8	-16	1945893	200	0	0	1945893
non_coding_transcript_exon_variant	8	-16	1945893	424	0	0	1945893
non_coding_transcript_exon_variant	8	-16	1945893	500	0	0	1945893
non_coding_transcript_exon_variant	8	-16	1945893	544	0	0	1945893
non_coding_transcript_exon_variant	8	-16	1945893	780	0	1	1945893
non_coding_transcript_exon_variant	8	-16	1945893	1000	0	1	1945893
non_coding_transcript_exon_variant	8	-16	1945893	1738	0	1	1945893
non_coding_transcript_exon_variant	8	-16	1945893	2000	0	1	1945893
non_coding_transcript_exon_variant	8	-16	1945893	4359	0	1	1945893
non_coding_transcript_exon_variant	8	-16	1945893	5000	0	1	1945893
non_coding_transcript_exon_variant	8	-16	1945893	7718	0	1	1945893
non_coding_transcript_exon_variant	8	-16	1945893	10000	0	1	1945893
non_coding_transcript_exon_variant	8	-16	1945893	15000	0	1	1945893
non_coding_transcript_exon_variant	8	-16	1945893	15708	0	1	1945893
non_coding_transcript_exon_variant	8	-15	1945893	10	0	0	1945893
non_coding_transcript_exon_variant	8	-15	1945893	20	0	0	1945893
non_coding_transcript_exon_variant	8	-15	1945893	50	0	0	1945893
non_coding_transcript_exon_variant	8	-15	1945893	100	0	0	1945893
non_coding_transcript_exon_variant	8	-15	1945893	145	0	0	1945893
non_coding_transcript_exon_variant	8	-15	1945893	200	0	0	1945893
non_coding_transcript_exon_variant	8	-15	1945893	424	0	0	1945893
non_coding_transcript_exon_variant	8	-15	1945893	500	0	0	1945893
non_coding_transcript_exon_variant	8	-15	1945893	544	0	0	1945893
non_coding_transcript_exon_variant	8	-15	1945893	780	0	0	1945893
non_coding_transcript_exon_variant	8	-15	1945893	1000	0	0	1945893
non_coding_transcript_exon_variant	8	-15	1945893	1738	0	0	1945893
non_coding_transcript_exon_variant	8	-15	1945893	2000	0	0	1945893
non_coding_transcript_exon_variant	8	-15	1945893	4359	1	1	1945893
non_coding_transcript_exon_variant	8	-15	1945893	5000	1	1	1945893
non_coding_transcript_exon_variant	8	-15	1945893	7718	0	1	1945893
non_coding_transcript_exon_variant	8	-15	1945893	10000	0	1	1945893
non_coding_transcript_exon_variant	8	-15	1945893	15000	0	1	1945893
non_coding_transcript_exon_variant	8	-15	1945893	15708	0	1	1945893
non_coding_transcript_exon_variant	8	-14	1945893	10	0	1	1945893
non_coding_transcript_exon_variant	8	-14	1945893	20	0	1	1945893
non_coding_transcript_exon_variant	8	-14	1945893	50	0	1	1945893
non_coding_transcript_exon_variant	8	-14	1945893	100	0	1	1945893
non_coding_transcript_exon_variant	8	-14	1945893	145	0	1	1945893
non_coding_transcript_exon_variant	8	-14	1945893	200	1	2	1945893
non_coding_transcript_exon_variant	8	-14	1945893	424	1	2	1945893
non_coding_transcript_exon_variant	8	-14	1945893	500	1	2	1945893
non_coding_transcript_exon_variant	8	-14	1945893	544	1	2	1945893
non_coding_transcript_exon_variant	8	-14	1945893	780	1	2	1945893
non_coding_transcript_exon_variant	8	-14	1945893	1000	1	2	1945893
non_coding_transcript_exon_variant	8	-14	1945893	1738	1	2	1945893
non_coding_transcript_exon_variant	8	-14	1945893	2000	1	2	1945893
non_coding_transcript_exon_variant	8	-14	1945893	4359	1	2	1945893
non_coding_transcript_exon_variant	8	-14	1945893	5000	1	2	1945893
non_coding_transcript_exon_variant	8	-14	1945893	7718	1	2	1945893
non_coding_transcript_exon_variant	8	-14	1945893	10000	1	2	1945893
non_coding_transcript_exon_variant	8	-14	1945893	15000	1	2	1945893
non_coding_transcript_exon_variant	8	-14	1945893	15708	1	2	1945893
non_coding_transcript_exon_variant	8	-13	1945893	10	0	0	1945893
non_coding_transcript_exon_variant	8	-13	1945893	20	0	0	1945893
non_coding_transcript_exon_variant	8	-13	1945893	50	0	0	1945893
non_coding_transcript_exon_variant	8	-13	1945893	100	0	0	1945893
non_coding_transcript_exon_variant	8	-13	1945893	145	0	0	1945893
non_coding_transcript_exon_variant	8	-13	1945893	200	0	0	1945893
non_coding_transcript_exon_variant	8	-13	1945893	424	0	0	1945893
non_coding_transcript_exon_variant	8	-13	1945893	500	0	0	1945893
non_coding_transcript_exon_variant	8	-13	1945893	544	0	0	1945893
non_coding_transcript_exon_variant	8	-13	1945893	780	0	0	1945893
non_coding_transcript_exon_variant	8	-13	1945893	1000	0	0	1945893
non_coding_transcript_exon_variant	8	-13	1945893	1738	1	1	1945893
non_coding_transcript_exon_variant	8	-13	1945893	2000	1	1	1945893
non_coding_transcript_exon_variant	8	-13	1945893	4359	0	1	1945893
non_coding_transcript_exon_variant	8	-13	1945893	5000	0	1	1945893
non_coding_transcript_exon_variant	8	-13	1945893	7718	0	1	1945893
non_coding_transcript_exon_variant	8	-13	1945893	10000	0	1	1945893
non_coding_transcript_exon_variant	8	-13	1945893	15000	0	1	1945893
non_coding_transcript_exon_variant	8	-13	1945893	15708	0	1	1945893
non_coding_transcript_exon_variant	8	-12	1945893	10	0	0	1945893
non_coding_transcript_exon_variant	8	-12	1945893	20	0	0	1945893
non_coding_transcript_exon_variant	8	-12	1945893	50	0	0	1945893
non_coding_transcript_exon_variant	8	-12	1945893	100	0	0	1945893
non_coding_transcript_exon_variant	8	-12	1945893	145	0	0	1945893
non_coding_transcript_exon_variant	8	-12	1945893	200	0	0	1945893
non_coding_transcript_exon_variant	8	-12	1945893	424	0	0	1945893
non_coding_transcript_exon_variant	8	-12	1945893	500	1	1	1945893
non_coding_transcript_exon_variant	8	-12	1945893	544	1	1	1945893
non_coding_transcript_exon_variant	8	-12	1945893	780	1	1	1945893
non_coding_transcript_exon_variant	8	-12	1945893	1000	1	1	1945893
non_coding_transcript_exon_variant	8	-12	1945893	1738	3	3	1945893
non_coding_transcript_exon_variant	8	-12	1945893	2000	4	4	1945893
non_coding_transcript_exon_variant	8	-12	1945893	4359	3	4	1945893
non_coding_transcript_exon_variant	8	-12	1945893	5000	3	4	1945893
non_coding_transcript_exon_variant	8	-12	1945893	7718	2	4	1945893
non_coding_transcript_exon_variant	8	-12	1945893	10000	2	4	1945893
non_coding_transcript_exon_variant	8	-12	1945893	15000	2	4	1945893
non_coding_transcript_exon_variant	8	-12	1945893	15708	2	4	1945893
non_coding_transcript_exon_variant	8	-11	1945893	10	0	0	1945893
non_coding_transcript_exon_variant	8	-11	1945893	20	0	0	1945893
non_coding_transcript_exon_variant	8	-11	1945893	50	0	0	1945893
non_coding_transcript_exon_variant	8	-11	1945893	100	0	0	1945893
non_coding_transcript_exon_variant	8	-11	1945893	145	0	0	1945893
non_coding_transcript_exon_variant	8	-11	1945893	200	0	0	1945893
non_coding_transcript_exon_variant	8	-11	1945893	424	0	0	1945893
non_coding_transcript_exon_variant	8	-11	1945893	500	0	0	1945893
non_coding_transcript_exon_variant	8	-11	1945893	544	1	1	1945893
non_coding_transcript_exon_variant	8	-11	1945893	780	1	1	1945893
non_coding_transcript_exon_variant	8	-11	1945893	1000	1	1	1945893
non_coding_transcript_exon_variant	8	-11	1945893	1738	1	1	1945893
non_coding_transcript_exon_variant	8	-11	1945893	2000	1	1	1945893
non_coding_transcript_exon_variant	8	-11	1945893	4359	1	1	1945893
non_coding_transcript_exon_variant	8	-11	1945893	5000	1	1	1945893
non_coding_transcript_exon_variant	8	-11	1945893	7718	1	1	1945893
non_coding_transcript_exon_variant	8	-11	1945893	10000	1	1	1945893
non_coding_transcript_exon_variant	8	-11	1945893	15000	0	1	1945893
non_coding_transcript_exon_variant	8	-11	1945893	15708	0	1	1945893
non_coding_transcript_exon_variant	8	-10	1945893	10	0	0	1945893
non_coding_transcript_exon_variant	8	-10	1945893	20	0	0	1945893
non_coding_transcript_exon_variant	8	-10	1945893	50	0	0	1945893
non_coding_transcript_exon_variant	8	-10	1945893	100	0	0	1945893
non_coding_transcript_exon_variant	8	-10	1945893	145	0	0	1945893
non_coding_transcript_exon_variant	8	-10	1945893	200	0	0	1945893
non_coding_transcript_exon_variant	8	-10	1945893	424	0	0	1945893
non_coding_transcript_exon_variant	8	-10	1945893	500	0	0	1945893
non_coding_transcript_exon_variant	8	-10	1945893	544	0	0	1945893
non_coding_transcript_exon_variant	8	-10	1945893	780	0	0	1945893
non_coding_transcript_exon_variant	8	-10	1945893	1000	0	0	1945893
non_coding_transcript_exon_variant	8	-10	1945893	1738	0	0	1945893
non_coding_transcript_exon_variant	8	-10	1945893	2000	0	0	1945893
non_coding_transcript_exon_variant	8	-10	1945893	4359	0	0	1945893
non_coding_transcript_exon_variant	8	-10	1945893	5000	1	1	1945893
non_coding_transcript_exon_variant	8	-10	1945893	7718	1	1	1945893
non_coding_transcript_exon_variant	8	-10	1945893	10000	1	1	1945893
non_coding_transcript_exon_variant	8	-10	1945893	15000	2	2	1945893
non_coding_transcript_exon_variant	8	-10	1945893	15708	2	2	1945893
non_coding_transcript_exon_variant	8	-9	1945893	10	0	1	1945893
non_coding_transcript_exon_variant	8	-9	1945893	20	0	1	1945893
non_coding_transcript_exon_variant	8	-9	1945893	50	1	2	1945893
non_coding_transcript_exon_variant	8	-9	1945893	100	0	2	1945893
non_coding_transcript_exon_variant	8	-9	1945893	145	0	2	1945893
non_coding_transcript_exon_variant	8	-9	1945893	200	0	2	1945893
non_coding_transcript_exon_variant	8	-9	1945893	424	0	2	1945893
non_coding_transcript_exon_variant	8	-9	1945893	500	0	2	1945893
non_coding_transcript_exon_variant	8	-9	1945893	544	0	2	1945893
non_coding_transcript_exon_variant	8	-9	1945893	780	0	2	1945893
non_coding_transcript_exon_variant	8	-9	1945893	1000	0	2	1945893
non_coding_transcript_exon_variant	8	-9	1945893	1738	0	2	1945893
non_coding_transcript_exon_variant	8	-9	1945893	2000	0	2	1945893
non_coding_transcript_exon_variant	8	-9	1945893	4359	0	2	1945893
non_coding_transcript_exon_variant	8	-9	1945893	5000	1	3	1945893
non_coding_transcript_exon_variant	8	-9	1945893	7718	2	4	1945893
non_coding_transcript_exon_variant	8	-9	1945893	10000	2	4	1945893
non_coding_transcript_exon_variant	8	-9	1945893	15000	2	4	1945893
non_coding_transcript_exon_variant	8	-9	1945893	15708	2	4	1945893
non_coding_transcript_exon_variant	8	-7	1945893	10	0	0	1945893
non_coding_transcript_exon_variant	8	-7	1945893	20	0	0	1945893
non_coding_transcript_exon_variant	8	-7	1945893	50	0	0	1945893
non_coding_transcript_exon_variant	8	-7	1945893	100	0	0	1945893
non_coding_transcript_exon_variant	8	-7	1945893	145	0	0	1945893
non_coding_transcript_exon_variant	8	-7	1945893	200	0	0	1945893
non_coding_transcript_exon_variant	8	-7	1945893	424	0	0	1945893
non_coding_transcript_exon_variant	8	-7	1945893	500	0	0	1945893
non_coding_transcript_exon_variant	8	-7	1945893	544	0	0	1945893
non_coding_transcript_exon_variant	8	-7	1945893	780	0	0	1945893
non_coding_transcript_exon_variant	8	-7	1945893	1000	0	0	1945893
non_coding_transcript_exon_variant	8	-7	1945893	1738	1	1	1945893
non_coding_transcript_exon_variant	8	-7	1945893	2000	1	1	1945893
non_coding_transcript_exon_variant	8	-7	1945893	4359	1	1	1945893
non_coding_transcript_exon_variant	8	-7	1945893	5000	1	1	1945893
non_coding_transcript_exon_variant	8	-7	1945893	7718	0	1	1945893
non_coding_transcript_exon_variant	8	-7	1945893	10000	0	1	1945893
non_coding_transcript_exon_variant	8	-7	1945893	15000	0	1	1945893
non_coding_transcript_exon_variant	8	-7	1945893	15708	0	1	1945893
non_coding_transcript_exon_variant	8	-6	1945893	10	2	2	1945893
non_coding_transcript_exon_variant	8	-6	1945893	20	1	3	1945893
non_coding_transcript_exon_variant	8	-6	1945893	50	0	3	1945893
non_coding_transcript_exon_variant	8	-6	1945893	100	0	3	1945893
non_coding_transcript_exon_variant	8	-6	1945893	145	0	3	1945893
non_coding_transcript_exon_variant	8	-6	1945893	200	0	3	1945893
non_coding_transcript_exon_variant	8	-6	1945893	424	0	3	1945893
non_coding_transcript_exon_variant	8	-6	1945893	500	0	3	1945893
non_coding_transcript_exon_variant	8	-6	1945893	544	0	3	1945893
non_coding_transcript_exon_variant	8	-6	1945893	780	0	3	1945893
non_coding_transcript_exon_variant	8	-6	1945893	1000	1	4	1945893
non_coding_transcript_exon_variant	8	-6	1945893	1738	0	5	1945893
non_coding_transcript_exon_variant	8	-6	1945893	2000	0	5	1945893
non_coding_transcript_exon_variant	8	-6	1945893	4359	2	7	1945893
non_coding_transcript_exon_variant	8	-6	1945893	5000	2	7	1945893
non_coding_transcript_exon_variant	8	-6	1945893	7718	2	7	1945893
non_coding_transcript_exon_variant	8	-6	1945893	10000	2	8	1945893
non_coding_transcript_exon_variant	8	-6	1945893	15000	2	8	1945893
non_coding_transcript_exon_variant	8	-6	1945893	15708	3	9	1945893
non_coding_transcript_exon_variant	8	-5	1945893	10	0	0	1945893
non_coding_transcript_exon_variant	8	-5	1945893	20	0	0	1945893
non_coding_transcript_exon_variant	8	-5	1945893	50	0	0	1945893
non_coding_transcript_exon_variant	8	-5	1945893	100	0	0	1945893
non_coding_transcript_exon_variant	8	-5	1945893	145	0	0	1945893
non_coding_transcript_exon_variant	8	-5	1945893	200	0	0	1945893
non_coding_transcript_exon_variant	8	-5	1945893	424	0	0	1945893
non_coding_transcript_exon_variant	8	-5	1945893	500	0	0	1945893
non_coding_transcript_exon_variant	8	-5	1945893	544	0	0	1945893
non_coding_transcript_exon_variant	8	-5	1945893	780	0	0	1945893
non_coding_transcript_exon_variant	8	-5	1945893	1000	0	0	1945893
non_coding_transcript_exon_variant	8	-5	1945893	1738	0	1	1945893
non_coding_transcript_exon_variant	8	-5	1945893	2000	0	1	1945893
non_coding_transcript_exon_variant	8	-5	1945893	4359	1	2	1945893
non_coding_transcript_exon_variant	8	-5	1945893	5000	1	2	1945893
non_coding_transcript_exon_variant	8	-5	1945893	7718	2	3	1945893
non_coding_transcript_exon_variant	8	-5	1945893	10000	3	4	1945893
non_coding_transcript_exon_variant	8	-5	1945893	15000	2	5	1945893
non_coding_transcript_exon_variant	8	-5	1945893	15708	2	5	1945893
non_coding_transcript_exon_variant	8	-4	1945893	10	0	1	1945893
non_coding_transcript_exon_variant	8	-4	1945893	20	0	1	1945893
non_coding_transcript_exon_variant	8	-4	1945893	50	0	2	1945893
non_coding_transcript_exon_variant	8	-4	1945893	100	0	2	1945893
non_coding_transcript_exon_variant	8	-4	1945893	145	0	2	1945893
non_coding_transcript_exon_variant	8	-4	1945893	200	1	3	1945893
non_coding_transcript_exon_variant	8	-4	1945893	424	1	3	1945893
non_coding_transcript_exon_variant	8	-4	1945893	500	1	3	1945893
non_coding_transcript_exon_variant	8	-4	1945893	544	1	3	1945893
non_coding_transcript_exon_variant	8	-4	1945893	780	0	3	1945893
non_coding_transcript_exon_variant	8	-4	1945893	1000	0	3	1945893
non_coding_transcript_exon_variant	8	-4	1945893	1738	0	3	1945893
non_coding_transcript_exon_variant	8	-4	1945893	2000	0	3	1945893
non_coding_transcript_exon_variant	8	-4	1945893	4359	0	3	1945893
non_coding_transcript_exon_variant	8	-4	1945893	5000	0	4	1945893
non_coding_transcript_exon_variant	8	-4	1945893	7718	2	6	1945893
non_coding_transcript_exon_variant	8	-4	1945893	10000	3	7	1945893
non_coding_transcript_exon_variant	8	-4	1945893	15000	4	8	1945893
non_coding_transcript_exon_variant	8	-4	1945893	15708	4	8	1945893
non_coding_transcript_exon_variant	8	-3	1945893	10	0	0	1945893
non_coding_transcript_exon_variant	8	-3	1945893	20	0	0	1945893
non_coding_transcript_exon_variant	8	-3	1945893	50	0	0	1945893
non_coding_transcript_exon_variant	8	-3	1945893	100	0	0	1945893
non_coding_transcript_exon_variant	8	-3	1945893	145	0	0	1945893
non_coding_transcript_exon_variant	8	-3	1945893	200	0	0	1945893
non_coding_transcript_exon_variant	8	-3	1945893	424	0	0	1945893
non_coding_transcript_exon_variant	8	-3	1945893	500	1	1	1945893
non_coding_transcript_exon_variant	8	-3	1945893	544	1	1	1945893
non_coding_transcript_exon_variant	8	-3	1945893	780	2	2	1945893
non_coding_transcript_exon_variant	8	-3	1945893	1000	3	3	1945893
non_coding_transcript_exon_variant	8	-3	1945893	1738	3	4	1945893
non_coding_transcript_exon_variant	8	-3	1945893	2000	3	4	1945893
non_coding_transcript_exon_variant	8	-3	1945893	4359	7	10	1945893
non_coding_transcript_exon_variant	8	-3	1945893	5000	8	11	1945893
non_coding_transcript_exon_variant	8	-3	1945893	7718	9	13	1945893
non_coding_transcript_exon_variant	8	-3	1945893	10000	7	13	1945893
non_coding_transcript_exon_variant	8	-3	1945893	15000	5	14	1945893
non_coding_transcript_exon_variant	8	-3	1945893	15708	5	14	1945893
non_coding_transcript_exon_variant	8	-2	1945893	10	1	2	1945893
non_coding_transcript_exon_variant	8	-2	1945893	20	2	4	1945893
non_coding_transcript_exon_variant	8	-2	1945893	50	3	5	1945893
non_coding_transcript_exon_variant	8	-2	1945893	100	3	5	1945893
non_coding_transcript_exon_variant	8	-2	1945893	145	2	5	1945893
non_coding_transcript_exon_variant	8	-2	1945893	200	3	6	1945893
non_coding_transcript_exon_variant	8	-2	1945893	424	2	8	1945893
non_coding_transcript_exon_variant	8	-2	1945893	500	3	9	1945893
non_coding_transcript_exon_variant	8	-2	1945893	544	3	9	1945893
non_coding_transcript_exon_variant	8	-2	1945893	780	2	9	1945893
non_coding_transcript_exon_variant	8	-2	1945893	1000	1	9	1945893
non_coding_transcript_exon_variant	8	-2	1945893	1738	0	9	1945893
non_coding_transcript_exon_variant	8	-2	1945893	2000	1	10	1945893
non_coding_transcript_exon_variant	8	-2	1945893	4359	3	12	1945893
non_coding_transcript_exon_variant	8	-2	1945893	5000	3	12	1945893
non_coding_transcript_exon_variant	8	-2	1945893	7718	4	15	1945893
non_coding_transcript_exon_variant	8	-2	1945893	10000	4	15	1945893
non_coding_transcript_exon_variant	8	-2	1945893	15000	6	18	1945893
non_coding_transcript_exon_variant	8	-2	1945893	15708	5	18	1945893
non_coding_transcript_exon_variant	8	-1	1945893	10	1	1	1945893
non_coding_transcript_exon_variant	8	-1	1945893	20	2	4	1945893
non_coding_transcript_exon_variant	8	-1	1945893	50	3	6	1945893
non_coding_transcript_exon_variant	8	-1	1945893	100	4	8	1945893
non_coding_transcript_exon_variant	8	-1	1945893	145	4	10	1945893
non_coding_transcript_exon_variant	8	-1	1945893	200	2	10	1945893
non_coding_transcript_exon_variant	8	-1	1945893	424	4	14	1945893
non_coding_transcript_exon_variant	8	-1	1945893	500	4	14	1945893
non_coding_transcript_exon_variant	8	-1	1945893	544	4	14	1945893
non_coding_transcript_exon_variant	8	-1	1945893	780	4	15	1945893
non_coding_transcript_exon_variant	8	-1	1945893	1000	4	15	1945893
non_coding_transcript_exon_variant	8	-1	1945893	1738	4	16	1945893
non_coding_transcript_exon_variant	8	-1	1945893	2000	7	19	1945893
non_coding_transcript_exon_variant	8	-1	1945893	4359	7	23	1945893
non_coding_transcript_exon_variant	8	-1	1945893	5000	7	23	1945893
non_coding_transcript_exon_variant	8	-1	1945893	7718	11	29	1945893
non_coding_transcript_exon_variant	8	-1	1945893	10000	10	29	1945893
non_coding_transcript_exon_variant	8	-1	1945893	15000	13	36	1945893
non_coding_transcript_exon_variant	8	-1	1945893	15708	14	38	1945893
non_coding_transcript_exon_variant	8	1	1945893	10	2	3	1945893
non_coding_transcript_exon_variant	8	1	1945893	20	2	5	1945893
non_coding_transcript_exon_variant	8	1	1945893	50	1	6	1945893
non_coding_transcript_exon_variant	8	1	1945893	100	4	9	1945893
non_coding_transcript_exon_variant	8	1	1945893	145	6	11	1945893
non_coding_transcript_exon_variant	8	1	1945893	200	7	12	1945893
non_coding_transcript_exon_variant	8	1	1945893	424	9	15	1945893
non_coding_transcript_exon_variant	8	1	1945893	500	9	16	1945893
non_coding_transcript_exon_variant	8	1	1945893	544	10	18	1945893
non_coding_transcript_exon_variant	8	1	1945893	780	10	20	1945893
non_coding_transcript_exon_variant	8	1	1945893	1000	10	21	1945893
non_coding_transcript_exon_variant	8	1	1945893	1738	6	21	1945893
non_coding_transcript_exon_variant	8	1	1945893	2000	6	21	1945893
non_coding_transcript_exon_variant	8	1	1945893	4359	9	26	1945893
non_coding_transcript_exon_variant	8	1	1945893	5000	11	28	1945893
non_coding_transcript_exon_variant	8	1	1945893	7718	11	32	1945893
non_coding_transcript_exon_variant	8	1	1945893	10000	12	34	1945893
non_coding_transcript_exon_variant	8	1	1945893	15000	12	37	1945893
non_coding_transcript_exon_variant	8	1	1945893	15708	12	37	1945893
non_coding_transcript_exon_variant	8	2	1945893	10	0	1	1945893
non_coding_transcript_exon_variant	8	2	1945893	20	1	2	1945893
non_coding_transcript_exon_variant	8	2	1945893	50	0	2	1945893
non_coding_transcript_exon_variant	8	2	1945893	100	1	3	1945893
non_coding_transcript_exon_variant	8	2	1945893	145	0	3	1945893
non_coding_transcript_exon_variant	8	2	1945893	200	0	3	1945893
non_coding_transcript_exon_variant	8	2	1945893	424	0	4	1945893
non_coding_transcript_exon_variant	8	2	1945893	500	0	4	1945893
non_coding_transcript_exon_variant	8	2	1945893	544	0	4	1945893
non_coding_transcript_exon_variant	8	2	1945893	780	0	4	1945893
non_coding_transcript_exon_variant	8	2	1945893	1000	0	4	1945893
non_coding_transcript_exon_variant	8	2	1945893	1738	1	5	1945893
non_coding_transcript_exon_variant	8	2	1945893	2000	2	6	1945893
non_coding_transcript_exon_variant	8	2	1945893	4359	2	7	1945893
non_coding_transcript_exon_variant	8	2	1945893	5000	2	7	1945893
non_coding_transcript_exon_variant	8	2	1945893	7718	5	10	1945893
non_coding_transcript_exon_variant	8	2	1945893	10000	8	13	1945893
non_coding_transcript_exon_variant	8	2	1945893	15000	9	16	1945893
non_coding_transcript_exon_variant	8	2	1945893	15708	8	16	1945893
non_coding_transcript_exon_variant	8	3	1945893	10	0	0	1945893
non_coding_transcript_exon_variant	8	3	1945893	20	1	1	1945893
non_coding_transcript_exon_variant	8	3	1945893	50	0	1	1945893
non_coding_transcript_exon_variant	8	3	1945893	100	0	1	1945893
non_coding_transcript_exon_variant	8	3	1945893	145	0	1	1945893
non_coding_transcript_exon_variant	8	3	1945893	200	2	3	1945893
non_coding_transcript_exon_variant	8	3	1945893	424	0	3	1945893
non_coding_transcript_exon_variant	8	3	1945893	500	0	3	1945893
non_coding_transcript_exon_variant	8	3	1945893	544	0	3	1945893
non_coding_transcript_exon_variant	8	3	1945893	780	0	3	1945893
non_coding_transcript_exon_variant	8	3	1945893	1000	1	4	1945893
non_coding_transcript_exon_variant	8	3	1945893	1738	0	4	1945893
non_coding_transcript_exon_variant	8	3	1945893	2000	0	4	1945893
non_coding_transcript_exon_variant	8	3	1945893	4359	0	4	1945893
non_coding_transcript_exon_variant	8	3	1945893	5000	0	4	1945893
non_coding_transcript_exon_variant	8	3	1945893	7718	0	4	1945893
non_coding_transcript_exon_variant	8	3	1945893	10000	0	4	1945893
non_coding_transcript_exon_variant	8	3	1945893	15000	2	6	1945893
non_coding_transcript_exon_variant	8	3	1945893	15708	1	6	1945893
non_coding_transcript_exon_variant	8	4	1945893	10	0	0	1945893
non_coding_transcript_exon_variant	8	4	1945893	20	0	0	1945893
non_coding_transcript_exon_variant	8	4	1945893	50	0	0	1945893
non_coding_transcript_exon_variant	8	4	1945893	100	0	0	1945893
non_coding_transcript_exon_variant	8	4	1945893	145	1	1	1945893
non_coding_transcript_exon_variant	8	4	1945893	200	1	1	1945893
non_coding_transcript_exon_variant	8	4	1945893	424	1	1	1945893
non_coding_transcript_exon_variant	8	4	1945893	500	1	2	1945893
non_coding_transcript_exon_variant	8	4	1945893	544	1	2	1945893
non_coding_transcript_exon_variant	8	4	1945893	780	0	2	1945893
non_coding_transcript_exon_variant	8	4	1945893	1000	0	2	1945893
non_coding_transcript_exon_variant	8	4	1945893	1738	0	2	1945893
non_coding_transcript_exon_variant	8	4	1945893	2000	1	3	1945893
non_coding_transcript_exon_variant	8	4	1945893	4359	1	4	1945893
non_coding_transcript_exon_variant	8	4	1945893	5000	1	4	1945893
non_coding_transcript_exon_variant	8	4	1945893	7718	2	5	1945893
non_coding_transcript_exon_variant	8	4	1945893	10000	2	5	1945893
non_coding_transcript_exon_variant	8	4	1945893	15000	2	5	1945893
non_coding_transcript_exon_variant	8	4	1945893	15708	1	5	1945893
non_coding_transcript_exon_variant	8	5	1945893	10	0	0	1945893
non_coding_transcript_exon_variant	8	5	1945893	20	0	0	1945893
non_coding_transcript_exon_variant	8	5	1945893	50	0	0	1945893
non_coding_transcript_exon_variant	8	5	1945893	100	0	0	1945893
non_coding_transcript_exon_variant	8	5	1945893	145	0	0	1945893
non_coding_transcript_exon_variant	8	5	1945893	200	0	0	1945893
non_coding_transcript_exon_variant	8	5	1945893	424	1	1	1945893
non_coding_transcript_exon_variant	8	5	1945893	500	1	1	1945893
non_coding_transcript_exon_variant	8	5	1945893	544	1	2	1945893
non_coding_transcript_exon_variant	8	5	1945893	780	1	2	1945893
non_coding_transcript_exon_variant	8	5	1945893	1000	1	2	1945893
non_coding_transcript_exon_variant	8	5	1945893	1738	3	5	1945893
non_coding_transcript_exon_variant	8	5	1945893	2000	3	5	1945893
non_coding_transcript_exon_variant	8	5	1945893	4359	2	6	1945893
non_coding_transcript_exon_variant	8	5	1945893	5000	2	6	1945893
non_coding_transcript_exon_variant	8	5	1945893	7718	2	6	1945893
non_coding_transcript_exon_variant	8	5	1945893	10000	2	7	1945893
non_coding_transcript_exon_variant	8	5	1945893	15000	1	7	1945893
non_coding_transcript_exon_variant	8	5	1945893	15708	1	7	1945893
non_coding_transcript_exon_variant	8	6	1945893	10	0	0	1945893
non_coding_transcript_exon_variant	8	6	1945893	20	0	0	1945893
non_coding_transcript_exon_variant	8	6	1945893	50	0	0	1945893
non_coding_transcript_exon_variant	8	6	1945893	100	0	1	1945893
non_coding_transcript_exon_variant	8	6	1945893	145	0	1	1945893
non_coding_transcript_exon_variant	8	6	1945893	200	0	1	1945893
non_coding_transcript_exon_variant	8	6	1945893	424	0	1	1945893
non_coding_transcript_exon_variant	8	6	1945893	500	0	1	1945893
non_coding_transcript_exon_variant	8	6	1945893	544	0	1	1945893
non_coding_transcript_exon_variant	8	6	1945893	780	0	1	1945893
non_coding_transcript_exon_variant	8	6	1945893	1000	0	1	1945893
non_coding_transcript_exon_variant	8	6	1945893	1738	0	1	1945893
non_coding_transcript_exon_variant	8	6	1945893	2000	0	1	1945893
non_coding_transcript_exon_variant	8	6	1945893	4359	1	2	1945893
non_coding_transcript_exon_variant	8	6	1945893	5000	1	2	1945893
non_coding_transcript_exon_variant	8	6	1945893	7718	2	3	1945893
non_coding_transcript_exon_variant	8	6	1945893	10000	2	3	1945893
non_coding_transcript_exon_variant	8	6	1945893	15000	3	4	1945893
non_coding_transcript_exon_variant	8	6	1945893	15708	3	4	1945893
non_coding_transcript_exon_variant	8	7	1945893	10	0	0	1945893
non_coding_transcript_exon_variant	8	7	1945893	20	0	0	1945893
non_coding_transcript_exon_variant	8	7	1945893	50	0	0	1945893
non_coding_transcript_exon_variant	8	7	1945893	100	0	0	1945893
non_coding_transcript_exon_variant	8	7	1945893	145	0	0	1945893
non_coding_transcript_exon_variant	8	7	1945893	200	0	0	1945893
non_coding_transcript_exon_variant	8	7	1945893	424	1	1	1945893
non_coding_transcript_exon_variant	8	7	1945893	500	1	1	1945893
non_coding_transcript_exon_variant	8	7	1945893	544	1	1	1945893
non_coding_transcript_exon_variant	8	7	1945893	780	0	1	1945893
non_coding_transcript_exon_variant	8	7	1945893	1000	0	1	1945893
non_coding_transcript_exon_variant	8	7	1945893	1738	0	1	1945893
non_coding_transcript_exon_variant	8	7	1945893	2000	0	1	1945893
non_coding_transcript_exon_variant	8	7	1945893	4359	0	1	1945893
non_coding_transcript_exon_variant	8	7	1945893	5000	0	1	1945893
non_coding_transcript_exon_variant	8	7	1945893	7718	0	1	1945893
non_coding_transcript_exon_variant	8	7	1945893	10000	0	1	1945893
non_coding_transcript_exon_variant	8	7	1945893	15000	0	1	1945893
non_coding_transcript_exon_variant	8	7	1945893	15708	0	1	1945893
non_coding_transcript_exon_variant	8	8	1945893	10	0	0	1945893
non_coding_transcript_exon_variant	8	8	1945893	20	0	0	1945893
non_coding_transcript_exon_variant	8	8	1945893	50	0	0	1945893
non_coding_transcript_exon_variant	8	8	1945893	100	0	0	1945893
non_coding_transcript_exon_variant	8	8	1945893	145	0	0	1945893
non_coding_transcript_exon_variant	8	8	1945893	200	0	0	1945893
non_coding_transcript_exon_variant	8	8	1945893	424	1	1	1945893
non_coding_transcript_exon_variant	8	8	1945893	500	1	1	1945893
non_coding_transcript_exon_variant	8	8	1945893	544	0	1	1945893
non_coding_transcript_exon_variant	8	8	1945893	780	0	1	1945893
non_coding_transcript_exon_variant	8	8	1945893	1000	0	1	1945893
non_coding_transcript_exon_variant	8	8	1945893	1738	0	1	1945893
non_coding_transcript_exon_variant	8	8	1945893	2000	0	1	1945893
non_coding_transcript_exon_variant	8	8	1945893	4359	0	1	1945893
non_coding_transcript_exon_variant	8	8	1945893	5000	0	1	1945893
non_coding_transcript_exon_variant	8	8	1945893	7718	0	1	1945893
non_coding_transcript_exon_variant	8	8	1945893	10000	0	1	1945893
non_coding_transcript_exon_variant	8	8	1945893	15000	3	4	1945893
non_coding_transcript_exon_variant	8	8	1945893	15708	3	4	1945893
non_coding_transcript_exon_variant	8	10	1945893	10	0	0	1945893
non_coding_transcript_exon_variant	8	10	1945893	20	0	0	1945893
non_coding_transcript_exon_variant	8	10	1945893	50	0	0	1945893
non_coding_transcript_exon_variant	8	10	1945893	100	0	0	1945893
non_coding_transcript_exon_variant	8	10	1945893	145	1	1	1945893
non_coding_transcript_exon_variant	8	10	1945893	200	1	1	1945893
non_coding_transcript_exon_variant	8	10	1945893	424	1	1	1945893
non_coding_transcript_exon_variant	8	10	1945893	500	1	1	1945893
non_coding_transcript_exon_variant	8	10	1945893	544	1	1	1945893
non_coding_transcript_exon_variant	8	10	1945893	780	1	1	1945893
non_coding_transcript_exon_variant	8	10	1945893	1000	1	1	1945893
non_coding_transcript_exon_variant	8	10	1945893	1738	1	1	1945893
non_coding_transcript_exon_variant	8	10	1945893	2000	1	1	1945893
non_coding_transcript_exon_variant	8	10	1945893	4359	0	1	1945893
non_coding_transcript_exon_variant	8	10	1945893	5000	0	1	1945893
non_coding_transcript_exon_variant	8	10	1945893	7718	0	1	1945893
non_coding_transcript_exon_variant	8	10	1945893	10000	0	1	1945893
non_coding_transcript_exon_variant	8	10	1945893	15000	1	2	1945893
non_coding_transcript_exon_variant	8	10	1945893	15708	1	2	1945893
non_coding_transcript_exon_variant	8	12	1945893	10	0	0	1945893
non_coding_transcript_exon_variant	8	12	1945893	20	0	0	1945893
non_coding_transcript_exon_variant	8	12	1945893	50	0	0	1945893
non_coding_transcript_exon_variant	8	12	1945893	100	0	0	1945893
non_coding_transcript_exon_variant	8	12	1945893	145	0	0	1945893
non_coding_transcript_exon_variant	8	12	1945893	200	0	0	1945893
non_coding_transcript_exon_variant	8	12	1945893	424	0	0	1945893
non_coding_transcript_exon_variant	8	12	1945893	500	0	0	1945893
non_coding_transcript_exon_variant	8	12	1945893	544	1	1	1945893
non_coding_transcript_exon_variant	8	12	1945893	780	1	2	1945893
non_coding_transcript_exon_variant	8	12	1945893	1000	1	2	1945893
non_coding_transcript_exon_variant	8	12	1945893	1738	0	2	1945893
non_coding_transcript_exon_variant	8	12	1945893	2000	0	2	1945893
non_coding_transcript_exon_variant	8	12	1945893	4359	0	2	1945893
non_coding_transcript_exon_variant	8	12	1945893	5000	0	2	1945893
non_coding_transcript_exon_variant	8	12	1945893	7718	0	2	1945893
non_coding_transcript_exon_variant	8	12	1945893	10000	0	2	1945893
non_coding_transcript_exon_variant	8	12	1945893	15000	0	2	1945893
non_coding_transcript_exon_variant	8	12	1945893	15708	0	2	1945893
non_coding_transcript_exon_variant	8	13	1945893	10	0	1	1945893
non_coding_transcript_exon_variant	8	13	1945893	20	0	1	1945893
non_coding_transcript_exon_variant	8	13	1945893	50	0	1	1945893
non_coding_transcript_exon_variant	8	13	1945893	100	0	1	1945893
non_coding_transcript_exon_variant	8	13	1945893	145	0	1	1945893
non_coding_transcript_exon_variant	8	13	1945893	200	0	1	1945893
non_coding_transcript_exon_variant	8	13	1945893	424	0	1	1945893
non_coding_transcript_exon_variant	8	13	1945893	500	0	1	1945893
non_coding_transcript_exon_variant	8	13	1945893	544	0	1	1945893
non_coding_transcript_exon_variant	8	13	1945893	780	0	1	1945893
non_coding_transcript_exon_variant	8	13	1945893	1000	0	1	1945893
non_coding_transcript_exon_variant	8	13	1945893	1738	0	1	1945893
non_coding_transcript_exon_variant	8	13	1945893	2000	0	1	1945893
non_coding_transcript_exon_variant	8	13	1945893	4359	1	2	1945893
non_coding_transcript_exon_variant	8	13	1945893	5000	1	2	1945893
non_coding_transcript_exon_variant	8	13	1945893	7718	1	2	1945893
non_coding_transcript_exon_variant	8	13	1945893	10000	1	2	1945893
non_coding_transcript_exon_variant	8	13	1945893	15000	1	2	1945893
non_coding_transcript_exon_variant	8	13	1945893	15708	1	2	1945893
non_coding_transcript_exon_variant	8	14	1945893	10	0	0	1945893
non_coding_transcript_exon_variant	8	14	1945893	20	0	0	1945893
non_coding_transcript_exon_variant	8	14	1945893	50	0	0	1945893
non_coding_transcript_exon_variant	8	14	1945893	100	0	0	1945893
non_coding_transcript_exon_variant	8	14	1945893	145	2	2	1945893
non_coding_transcript_exon_variant	8	14	1945893	200	2	2	1945893
non_coding_transcript_exon_variant	8	14	1945893	424	1	2	1945893
non_coding_transcript_exon_variant	8	14	1945893	500	1	2	1945893
non_coding_transcript_exon_variant	8	14	1945893	544	1	2	1945893
non_coding_transcript_exon_variant	8	14	1945893	780	0	2	1945893
non_coding_transcript_exon_variant	8	14	1945893	1000	0	2	1945893
non_coding_transcript_exon_variant	8	14	1945893	1738	0	2	1945893
non_coding_transcript_exon_variant	8	14	1945893	2000	0	2	1945893
non_coding_transcript_exon_variant	8	14	1945893	4359	0	2	1945893
non_coding_transcript_exon_variant	8	14	1945893	5000	2	4	1945893
non_coding_transcript_exon_variant	8	14	1945893	7718	2	5	1945893
non_coding_transcript_exon_variant	8	14	1945893	10000	2	5	1945893
non_coding_transcript_exon_variant	8	14	1945893	15000	1	5	1945893
non_coding_transcript_exon_variant	8	14	1945893	15708	1	5	1945893
non_coding_transcript_exon_variant	8	16	1945893	10	0	0	1945893
non_coding_transcript_exon_variant	8	16	1945893	20	0	0	1945893
non_coding_transcript_exon_variant	8	16	1945893	50	0	0	1945893
non_coding_transcript_exon_variant	8	16	1945893	100	0	0	1945893
non_coding_transcript_exon_variant	8	16	1945893	145	0	1	1945893
non_coding_transcript_exon_variant	8	16	1945893	200	0	1	1945893
non_coding_transcript_exon_variant	8	16	1945893	424	0	1	1945893
non_coding_transcript_exon_variant	8	16	1945893	500	0	1	1945893
non_coding_transcript_exon_variant	8	16	1945893	544	0	1	1945893
non_coding_transcript_exon_variant	8	16	1945893	780	0	2	1945893
non_coding_transcript_exon_variant	8	16	1945893	1000	0	2	1945893
non_coding_transcript_exon_variant	8	16	1945893	1738	1	3	1945893
non_coding_transcript_exon_variant	8	16	1945893	2000	1	3	1945893
non_coding_transcript_exon_variant	8	16	1945893	4359	0	3	1945893
non_coding_transcript_exon_variant	8	16	1945893	5000	0	3	1945893
non_coding_transcript_exon_variant	8	16	1945893	7718	1	4	1945893
non_coding_transcript_exon_variant	8	16	1945893	10000	1	4	1945893
non_coding_transcript_exon_variant	8	16	1945893	15000	0	4	1945893
non_coding_transcript_exon_variant	8	16	1945893	15708	0	4	1945893
non_coding_transcript_exon_variant	8	17	1945893	10	0	0	1945893
non_coding_transcript_exon_variant	8	17	1945893	20	0	0	1945893
non_coding_transcript_exon_variant	8	17	1945893	50	0	0	1945893
non_coding_transcript_exon_variant	8	17	1945893	100	0	0	1945893
non_coding_transcript_exon_variant	8	17	1945893	145	0	0	1945893
non_coding_transcript_exon_variant	8	17	1945893	200	0	0	1945893
non_coding_transcript_exon_variant	8	17	1945893	424	0	0	1945893
non_coding_transcript_exon_variant	8	17	1945893	500	0	0	1945893
non_coding_transcript_exon_variant	8	17	1945893	544	0	0	1945893
non_coding_transcript_exon_variant	8	17	1945893	780	0	1	1945893
non_coding_transcript_exon_variant	8	17	1945893	1000	0	1	1945893
non_coding_transcript_exon_variant	8	17	1945893	1738	1	2	1945893
non_coding_transcript_exon_variant	8	17	1945893	2000	1	2	1945893
non_coding_transcript_exon_variant	8	17	1945893	4359	1	2	1945893
non_coding_transcript_exon_variant	8	17	1945893	5000	1	2	1945893
non_coding_transcript_exon_variant	8	17	1945893	7718	1	2	1945893
non_coding_transcript_exon_variant	8	17	1945893	10000	1	2	1945893
non_coding_transcript_exon_variant	8	17	1945893	15000	1	2	1945893
non_coding_transcript_exon_variant	8	17	1945893	15708	1	2	1945893
non_coding_transcript_exon_variant	8	18	1945893	10	0	0	1945893
non_coding_transcript_exon_variant	8	18	1945893	20	0	0	1945893
non_coding_transcript_exon_variant	8	18	1945893	50	0	0	1945893
non_coding_transcript_exon_variant	8	18	1945893	100	0	0	1945893
non_coding_transcript_exon_variant	8	18	1945893	145	0	0	1945893
non_coding_transcript_exon_variant	8	18	1945893	200	0	0	1945893
non_coding_transcript_exon_variant	8	18	1945893	424	1	1	1945893
non_coding_transcript_exon_variant	8	18	1945893	500	1	2	1945893
non_coding_transcript_exon_variant	8	18	1945893	544	1	2	1945893
non_coding_transcript_exon_variant	8	18	1945893	780	1	2	1945893
non_coding_transcript_exon_variant	8	18	1945893	1000	1	2	1945893
non_coding_transcript_exon_variant	8	18	1945893	1738	1	2	1945893
non_coding_transcript_exon_variant	8	18	1945893	2000	1	2	1945893
non_coding_transcript_exon_variant	8	18	1945893	4359	0	2	1945893
non_coding_transcript_exon_variant	8	18	1945893	5000	0	2	1945893
non_coding_transcript_exon_variant	8	18	1945893	7718	0	2	1945893
non_coding_transcript_exon_variant	8	18	1945893	10000	0	2	1945893
non_coding_transcript_exon_variant	8	18	1945893	15000	0	2	1945893
non_coding_transcript_exon_variant	8	18	1945893	15708	0	2	1945893
non_coding_transcript_exon_variant	8	21	1945893	10	0	0	1945893
non_coding_transcript_exon_variant	8	21	1945893	20	0	0	1945893
non_coding_transcript_exon_variant	8	21	1945893	50	0	0	1945893
non_coding_transcript_exon_variant	8	21	1945893	100	0	0	1945893
non_coding_transcript_exon_variant	8	21	1945893	145	0	0	1945893
non_coding_transcript_exon_variant	8	21	1945893	200	0	0	1945893
non_coding_transcript_exon_variant	8	21	1945893	424	0	0	1945893
non_coding_transcript_exon_variant	8	21	1945893	500	0	0	1945893
non_coding_transcript_exon_variant	8	21	1945893	544	0	0	1945893
non_coding_transcript_exon_variant	8	21	1945893	780	1	1	1945893
non_coding_transcript_exon_variant	8	21	1945893	1000	1	1	1945893
non_coding_transcript_exon_variant	8	21	1945893	1738	0	1	1945893
non_coding_transcript_exon_variant	8	21	1945893	2000	0	1	1945893
non_coding_transcript_exon_variant	8	21	1945893	4359	0	1	1945893
non_coding_transcript_exon_variant	8	21	1945893	5000	0	1	1945893
non_coding_transcript_exon_variant	8	21	1945893	7718	0	1	1945893
non_coding_transcript_exon_variant	8	21	1945893	10000	0	1	1945893
non_coding_transcript_exon_variant	8	21	1945893	15000	0	1	1945893
non_coding_transcript_exon_variant	8	21	1945893	15708	0	1	1945893
non_coding_transcript_exon_variant	8	22	1945893	10	0	0	1945893
non_coding_transcript_exon_variant	8	22	1945893	20	0	0	1945893
non_coding_transcript_exon_variant	8	22	1945893	50	0	0	1945893
non_coding_transcript_exon_variant	8	22	1945893	100	0	0	1945893
non_coding_transcript_exon_variant	8	22	1945893	145	0	0	1945893
non_coding_transcript_exon_variant	8	22	1945893	200	1	1	1945893
non_coding_transcript_exon_variant	8	22	1945893	424	1	1	1945893
non_coding_transcript_exon_variant	8	22	1945893	500	1	1	1945893
non_coding_transcript_exon_variant	8	22	1945893	544	0	1	1945893
non_coding_transcript_exon_variant	8	22	1945893	780	0	1	1945893
non_coding_transcript_exon_variant	8	22	1945893	1000	0	1	1945893
non_coding_transcript_exon_variant	8	22	1945893	1738	1	2	1945893
non_coding_transcript_exon_variant	8	22	1945893	2000	1	2	1945893
non_coding_transcript_exon_variant	8	22	1945893	4359	1	2	1945893
non_coding_transcript_exon_variant	8	22	1945893	5000	1	2	1945893
non_coding_transcript_exon_variant	8	22	1945893	7718	0	2	1945893
non_coding_transcript_exon_variant	8	22	1945893	10000	0	2	1945893
non_coding_transcript_exon_variant	8	22	1945893	15000	0	2	1945893
non_coding_transcript_exon_variant	8	22	1945893	15708	0	2	1945893
non_coding_transcript_exon_variant	8	23	1945893	10	0	0	1945893
non_coding_transcript_exon_variant	8	23	1945893	20	0	0	1945893
non_coding_transcript_exon_variant	8	23	1945893	50	0	0	1945893
non_coding_transcript_exon_variant	8	23	1945893	100	0	0	1945893
non_coding_transcript_exon_variant	8	23	1945893	145	0	0	1945893
non_coding_transcript_exon_variant	8	23	1945893	200	0	0	1945893
non_coding_transcript_exon_variant	8	23	1945893	424	0	0	1945893
non_coding_transcript_exon_variant	8	23	1945893	500	0	0	1945893
non_coding_transcript_exon_variant	8	23	1945893	544	0	0	1945893
non_coding_transcript_exon_variant	8	23	1945893	780	0	0	1945893
non_coding_transcript_exon_variant	8	23	1945893	1000	0	0	1945893
non_coding_transcript_exon_variant	8	23	1945893	1738	2	2	1945893
non_coding_transcript_exon_variant	8	23	1945893	2000	2	2	1945893
non_coding_transcript_exon_variant	8	23	1945893	4359	1	3	1945893
non_coding_transcript_exon_variant	8	23	1945893	5000	1	3	1945893
non_coding_transcript_exon_variant	8	23	1945893	7718	1	3	1945893
non_coding_transcript_exon_variant	8	23	1945893	10000	1	3	1945893
non_coding_transcript_exon_variant	8	23	1945893	15000	1	4	1945893
non_coding_transcript_exon_variant	8	23	1945893	15708	1	4	1945893
non_coding_transcript_exon_variant	8	24	1945893	10	0	0	1945893
non_coding_transcript_exon_variant	8	24	1945893	20	0	0	1945893
non_coding_transcript_exon_variant	8	24	1945893	50	0	0	1945893
non_coding_transcript_exon_variant	8	24	1945893	100	0	0	1945893
non_coding_transcript_exon_variant	8	24	1945893	145	0	0	1945893
non_coding_transcript_exon_variant	8	24	1945893	200	0	0	1945893
non_coding_transcript_exon_variant	8	24	1945893	424	0	1	1945893
non_coding_transcript_exon_variant	8	24	1945893	500	0	1	1945893
non_coding_transcript_exon_variant	8	24	1945893	544	0	1	1945893
non_coding_transcript_exon_variant	8	24	1945893	780	0	1	1945893
non_coding_transcript_exon_variant	8	24	1945893	1000	0	1	1945893
non_coding_transcript_exon_variant	8	24	1945893	1738	0	1	1945893
non_coding_transcript_exon_variant	8	24	1945893	2000	1	2	1945893
non_coding_transcript_exon_variant	8	24	1945893	4359	1	2	1945893
non_coding_transcript_exon_variant	8	24	1945893	5000	0	2	1945893
non_coding_transcript_exon_variant	8	24	1945893	7718	0	2	1945893
non_coding_transcript_exon_variant	8	24	1945893	10000	0	2	1945893
non_coding_transcript_exon_variant	8	24	1945893	15000	0	2	1945893
non_coding_transcript_exon_variant	8	24	1945893	15708	0	2	1945893
non_coding_transcript_exon_variant	8	26	1945893	10	0	0	1945893
non_coding_transcript_exon_variant	8	26	1945893	20	0	0	1945893
non_coding_transcript_exon_variant	8	26	1945893	50	0	0	1945893
non_coding_transcript_exon_variant	8	26	1945893	100	1	1	1945893
non_coding_transcript_exon_variant	8	26	1945893	145	1	1	1945893
non_coding_transcript_exon_variant	8	26	1945893	200	1	1	1945893
non_coding_transcript_exon_variant	8	26	1945893	424	1	1	1945893
non_coding_transcript_exon_variant	8	26	1945893	500	0	1	1945893
non_coding_transcript_exon_variant	8	26	1945893	544	0	1	1945893
non_coding_transcript_exon_variant	8	26	1945893	780	0	1	1945893
non_coding_transcript_exon_variant	8	26	1945893	1000	0	1	1945893
non_coding_transcript_exon_variant	8	26	1945893	1738	0	1	1945893
non_coding_transcript_exon_variant	8	26	1945893	2000	0	1	1945893
non_coding_transcript_exon_variant	8	26	1945893	4359	0	1	1945893
non_coding_transcript_exon_variant	8	26	1945893	5000	0	1	1945893
non_coding_transcript_exon_variant	8	26	1945893	7718	0	1	1945893
non_coding_transcript_exon_variant	8	26	1945893	10000	0	1	1945893
non_coding_transcript_exon_variant	8	26	1945893	15000	1	2	1945893
non_coding_transcript_exon_variant	8	26	1945893	15708	1	2	1945893
non_coding_transcript_exon_variant	8	28	1945893	10	0	0	1945893
non_coding_transcript_exon_variant	8	28	1945893	20	0	0	1945893
non_coding_transcript_exon_variant	8	28	1945893	50	0	0	1945893
non_coding_transcript_exon_variant	8	28	1945893	100	0	0	1945893
non_coding_transcript_exon_variant	8	28	1945893	145	0	0	1945893
non_coding_transcript_exon_variant	8	28	1945893	200	0	0	1945893
non_coding_transcript_exon_variant	8	28	1945893	424	1	2	1945893
non_coding_transcript_exon_variant	8	28	1945893	500	1	2	1945893
non_coding_transcript_exon_variant	8	28	1945893	544	1	2	1945893
non_coding_transcript_exon_variant	8	28	1945893	780	1	2	1945893
non_coding_transcript_exon_variant	8	28	1945893	1000	1	2	1945893
non_coding_transcript_exon_variant	8	28	1945893	1738	1	2	1945893
non_coding_transcript_exon_variant	8	28	1945893	2000	1	2	1945893
non_coding_transcript_exon_variant	8	28	1945893	4359	0	2	1945893
non_coding_transcript_exon_variant	8	28	1945893	5000	0	2	1945893
non_coding_transcript_exon_variant	8	28	1945893	7718	0	2	1945893
non_coding_transcript_exon_variant	8	28	1945893	10000	0	2	1945893
non_coding_transcript_exon_variant	8	28	1945893	15000	0	2	1945893
non_coding_transcript_exon_variant	8	28	1945893	15708	0	2	1945893
non_coding_transcript_exon_variant	8	30	1945893	10	0	0	1945893
non_coding_transcript_exon_variant	8	30	1945893	20	0	0	1945893
non_coding_transcript_exon_variant	8	30	1945893	50	1	1	1945893
non_coding_transcript_exon_variant	8	30	1945893	100	1	1	1945893
non_coding_transcript_exon_variant	8	30	1945893	145	1	1	1945893
non_coding_transcript_exon_variant	8	30	1945893	200	1	1	1945893
non_coding_transcript_exon_variant	8	30	1945893	424	1	1	1945893
non_coding_transcript_exon_variant	8	30	1945893	500	1	1	1945893
non_coding_transcript_exon_variant	8	30	1945893	544	1	1	1945893
non_coding_transcript_exon_variant	8	30	1945893	780	1	1	1945893
non_coding_transcript_exon_variant	8	30	1945893	1000	1	1	1945893
non_coding_transcript_exon_variant	8	30	1945893	1738	0	1	1945893
non_coding_transcript_exon_variant	8	30	1945893	2000	0	1	1945893
non_coding_transcript_exon_variant	8	30	1945893	4359	0	1	1945893
non_coding_transcript_exon_variant	8	30	1945893	5000	0	1	1945893
non_coding_transcript_exon_variant	8	30	1945893	7718	0	1	1945893
non_coding_transcript_exon_variant	8	30	1945893	10000	0	1	1945893
non_coding_transcript_exon_variant	8	30	1945893	15000	0	2	1945893
non_coding_transcript_exon_variant	8	30	1945893	15708	0	2	1945893
non_coding_transcript_exon_variant	8	41	1945893	10	0	0	1945893
non_coding_transcript_exon_variant	8	41	1945893	20	0	0	1945893
non_coding_transcript_exon_variant	8	41	1945893	50	0	0	1945893
non_coding_transcript_exon_variant	8	41	1945893	100	0	0	1945893
non_coding_transcript_exon_variant	8	41	1945893	145	0	0	1945893
non_coding_transcript_exon_variant	8	41	1945893	200	0	0	1945893
non_coding_transcript_exon_variant	8	41	1945893	424	0	0	1945893
non_coding_transcript_exon_variant	8	41	1945893	500	0	0	1945893
non_coding_transcript_exon_variant	8	41	1945893	544	0	0	1945893
non_coding_transcript_exon_variant	8	41	1945893	780	0	0	1945893
non_coding_transcript_exon_variant	8	41	1945893	1000	0	0	1945893
non_coding_transcript_exon_variant	8	41	1945893	1738	0	0	1945893
non_coding_transcript_exon_variant	8	41	1945893	2000	0	0	1945893
non_coding_transcript_exon_variant	8	41	1945893	4359	0	1	1945893
non_coding_transcript_exon_variant	8	41	1945893	5000	0	1	1945893
non_coding_transcript_exon_variant	8	41	1945893	7718	0	1	1945893
non_coding_transcript_exon_variant	8	41	1945893	10000	0	1	1945893
non_coding_transcript_exon_variant	8	41	1945893	15000	0	1	1945893
non_coding_transcript_exon_variant	8	41	1945893	15708	0	1	1945893
non_coding_transcript_exon_variant	8	43	1945893	10	0	0	1945893
non_coding_transcript_exon_variant	8	43	1945893	20	0	0	1945893
non_coding_transcript_exon_variant	8	43	1945893	50	0	0	1945893
non_coding_transcript_exon_variant	8	43	1945893	100	0	0	1945893
non_coding_transcript_exon_variant	8	43	1945893	145	0	0	1945893
non_coding_transcript_exon_variant	8	43	1945893	200	0	0	1945893
non_coding_transcript_exon_variant	8	43	1945893	424	0	0	1945893
non_coding_transcript_exon_variant	8	43	1945893	500	0	0	1945893
non_coding_transcript_exon_variant	8	43	1945893	544	0	0	1945893
non_coding_transcript_exon_variant	8	43	1945893	780	0	0	1945893
non_coding_transcript_exon_variant	8	43	1945893	1000	0	0	1945893
non_coding_transcript_exon_variant	8	43	1945893	1738	0	0	1945893
non_coding_transcript_exon_variant	8	43	1945893	2000	0	0	1945893
non_coding_transcript_exon_variant	8	43	1945893	4359	0	0	1945893
non_coding_transcript_exon_variant	8	43	1945893	5000	0	0	1945893
non_coding_transcript_exon_variant	8	43	1945893	7718	1	1	1945893
non_coding_transcript_exon_variant	8	43	1945893	10000	1	1	1945893
non_coding_transcript_exon_variant	8	43	1945893	15000	1	1	1945893
non_coding_transcript_exon_variant	8	43	1945893	15708	1	1	1945893
non_coding_transcript_exon_variant	8	48	1945893	10	0	0	1945893
non_coding_transcript_exon_variant	8	48	1945893	20	0	0	1945893
non_coding_transcript_exon_variant	8	48	1945893	50	0	0	1945893
non_coding_transcript_exon_variant	8	48	1945893	100	1	1	1945893
non_coding_transcript_exon_variant	8	48	1945893	145	1	1	1945893
non_coding_transcript_exon_variant	8	48	1945893	200	1	1	1945893
non_coding_transcript_exon_variant	8	48	1945893	424	1	1	1945893
non_coding_transcript_exon_variant	8	48	1945893	500	1	1	1945893
non_coding_transcript_exon_variant	8	48	1945893	544	1	1	1945893
non_coding_transcript_exon_variant	8	48	1945893	780	1	1	1945893
non_coding_transcript_exon_variant	8	48	1945893	1000	1	1	1945893
non_coding_transcript_exon_variant	8	48	1945893	1738	0	1	1945893
non_coding_transcript_exon_variant	8	48	1945893	2000	0	1	1945893
non_coding_transcript_exon_variant	8	48	1945893	4359	0	1	1945893
non_coding_transcript_exon_variant	8	48	1945893	5000	0	1	1945893
non_coding_transcript_exon_variant	8	48	1945893	7718	0	1	1945893
non_coding_transcript_exon_variant	8	48	1945893	10000	0	1	1945893
non_coding_transcript_exon_variant	8	48	1945893	15000	0	1	1945893
non_coding_transcript_exon_variant	8	48	1945893	15708	0	1	1945893
non_coding_transcript_exon_variant	9	-94	2018665	10	0	0	2018665
non_coding_transcript_exon_variant	9	-94	2018665	20	0	0	2018665
non_coding_transcript_exon_variant	9	-94	2018665	50	0	0	2018665
non_coding_transcript_exon_variant	9	-94	2018665	100	0	0	2018665
non_coding_transcript_exon_variant	9	-94	2018665	145	0	0	2018665
non_coding_transcript_exon_variant	9	-94	2018665	200	0	0	2018665
non_coding_transcript_exon_variant	9	-94	2018665	424	0	0	2018665
non_coding_transcript_exon_variant	9	-94	2018665	500	0	0	2018665
non_coding_transcript_exon_variant	9	-94	2018665	544	0	0	2018665
non_coding_transcript_exon_variant	9	-94	2018665	780	0	0	2018665
non_coding_transcript_exon_variant	9	-94	2018665	1000	0	0	2018665
non_coding_transcript_exon_variant	9	-94	2018665	1738	0	0	2018665
non_coding_transcript_exon_variant	9	-94	2018665	2000	0	0	2018665
non_coding_transcript_exon_variant	9	-94	2018665	4359	1	1	2018665
non_coding_transcript_exon_variant	9	-94	2018665	5000	1	1	2018665
non_coding_transcript_exon_variant	9	-94	2018665	7718	0	1	2018665
non_coding_transcript_exon_variant	9	-94	2018665	10000	0	1	2018665
non_coding_transcript_exon_variant	9	-94	2018665	15000	0	1	2018665
non_coding_transcript_exon_variant	9	-94	2018665	15708	0	1	2018665
non_coding_transcript_exon_variant	9	-91	2018665	10	0	0	2018665
non_coding_transcript_exon_variant	9	-91	2018665	20	0	0	2018665
non_coding_transcript_exon_variant	9	-91	2018665	50	0	0	2018665
non_coding_transcript_exon_variant	9	-91	2018665	100	0	0	2018665
non_coding_transcript_exon_variant	9	-91	2018665	145	0	0	2018665
non_coding_transcript_exon_variant	9	-91	2018665	200	0	0	2018665
non_coding_transcript_exon_variant	9	-91	2018665	424	0	0	2018665
non_coding_transcript_exon_variant	9	-91	2018665	500	0	0	2018665
non_coding_transcript_exon_variant	9	-91	2018665	544	0	0	2018665
non_coding_transcript_exon_variant	9	-91	2018665	780	0	0	2018665
non_coding_transcript_exon_variant	9	-91	2018665	1000	0	0	2018665
non_coding_transcript_exon_variant	9	-91	2018665	1738	0	0	2018665
non_coding_transcript_exon_variant	9	-91	2018665	2000	0	0	2018665
non_coding_transcript_exon_variant	9	-91	2018665	4359	1	1	2018665
non_coding_transcript_exon_variant	9	-91	2018665	5000	1	1	2018665
non_coding_transcript_exon_variant	9	-91	2018665	7718	1	1	2018665
non_coding_transcript_exon_variant	9	-91	2018665	10000	1	1	2018665
non_coding_transcript_exon_variant	9	-91	2018665	15000	1	1	2018665
non_coding_transcript_exon_variant	9	-91	2018665	15708	1	1	2018665
non_coding_transcript_exon_variant	9	-80	2018665	10	0	0	2018665
non_coding_transcript_exon_variant	9	-80	2018665	20	0	0	2018665
non_coding_transcript_exon_variant	9	-80	2018665	50	0	0	2018665
non_coding_transcript_exon_variant	9	-80	2018665	100	0	0	2018665
non_coding_transcript_exon_variant	9	-80	2018665	145	1	1	2018665
non_coding_transcript_exon_variant	9	-80	2018665	200	1	1	2018665
non_coding_transcript_exon_variant	9	-80	2018665	424	1	1	2018665
non_coding_transcript_exon_variant	9	-80	2018665	500	1	1	2018665
non_coding_transcript_exon_variant	9	-80	2018665	544	1	1	2018665
non_coding_transcript_exon_variant	9	-80	2018665	780	0	1	2018665
non_coding_transcript_exon_variant	9	-80	2018665	1000	0	2	2018665
non_coding_transcript_exon_variant	9	-80	2018665	1738	1	4	2018665
non_coding_transcript_exon_variant	9	-80	2018665	2000	1	4	2018665
non_coding_transcript_exon_variant	9	-80	2018665	4359	1	4	2018665
non_coding_transcript_exon_variant	9	-80	2018665	5000	1	4	2018665
non_coding_transcript_exon_variant	9	-80	2018665	7718	1	4	2018665
non_coding_transcript_exon_variant	9	-80	2018665	10000	1	4	2018665
non_coding_transcript_exon_variant	9	-80	2018665	15000	1	4	2018665
non_coding_transcript_exon_variant	9	-80	2018665	15708	1	4	2018665
non_coding_transcript_exon_variant	9	-72	2018665	10	0	0	2018665
non_coding_transcript_exon_variant	9	-72	2018665	20	0	1	2018665
non_coding_transcript_exon_variant	9	-72	2018665	50	0	1	2018665
non_coding_transcript_exon_variant	9	-72	2018665	100	0	1	2018665
non_coding_transcript_exon_variant	9	-72	2018665	145	0	1	2018665
non_coding_transcript_exon_variant	9	-72	2018665	200	0	1	2018665
non_coding_transcript_exon_variant	9	-72	2018665	424	0	1	2018665
non_coding_transcript_exon_variant	9	-72	2018665	500	0	1	2018665
non_coding_transcript_exon_variant	9	-72	2018665	544	0	1	2018665
non_coding_transcript_exon_variant	9	-72	2018665	780	0	1	2018665
non_coding_transcript_exon_variant	9	-72	2018665	1000	0	1	2018665
non_coding_transcript_exon_variant	9	-72	2018665	1738	0	1	2018665
non_coding_transcript_exon_variant	9	-72	2018665	2000	0	1	2018665
non_coding_transcript_exon_variant	9	-72	2018665	4359	0	1	2018665
non_coding_transcript_exon_variant	9	-72	2018665	5000	0	1	2018665
non_coding_transcript_exon_variant	9	-72	2018665	7718	0	1	2018665
non_coding_transcript_exon_variant	9	-72	2018665	10000	0	1	2018665
non_coding_transcript_exon_variant	9	-72	2018665	15000	0	1	2018665
non_coding_transcript_exon_variant	9	-72	2018665	15708	0	1	2018665
non_coding_transcript_exon_variant	9	-66	2018665	10	0	0	2018665
non_coding_transcript_exon_variant	9	-66	2018665	20	0	0	2018665
non_coding_transcript_exon_variant	9	-66	2018665	50	0	0	2018665
non_coding_transcript_exon_variant	9	-66	2018665	100	0	0	2018665
non_coding_transcript_exon_variant	9	-66	2018665	145	0	0	2018665
non_coding_transcript_exon_variant	9	-66	2018665	200	0	0	2018665
non_coding_transcript_exon_variant	9	-66	2018665	424	0	0	2018665
non_coding_transcript_exon_variant	9	-66	2018665	500	0	0	2018665
non_coding_transcript_exon_variant	9	-66	2018665	544	0	0	2018665
non_coding_transcript_exon_variant	9	-66	2018665	780	0	0	2018665
non_coding_transcript_exon_variant	9	-66	2018665	1000	0	0	2018665
non_coding_transcript_exon_variant	9	-66	2018665	1738	0	0	2018665
non_coding_transcript_exon_variant	9	-66	2018665	2000	0	0	2018665
non_coding_transcript_exon_variant	9	-66	2018665	4359	0	0	2018665
non_coding_transcript_exon_variant	9	-66	2018665	5000	1	1	2018665
non_coding_transcript_exon_variant	9	-66	2018665	7718	1	1	2018665
non_coding_transcript_exon_variant	9	-66	2018665	10000	1	1	2018665
non_coding_transcript_exon_variant	9	-66	2018665	15000	0	1	2018665
non_coding_transcript_exon_variant	9	-66	2018665	15708	0	1	2018665
non_coding_transcript_exon_variant	9	-64	2018665	10	0	0	2018665
non_coding_transcript_exon_variant	9	-64	2018665	20	0	0	2018665
non_coding_transcript_exon_variant	9	-64	2018665	50	0	0	2018665
non_coding_transcript_exon_variant	9	-64	2018665	100	0	0	2018665
non_coding_transcript_exon_variant	9	-64	2018665	145	0	0	2018665
non_coding_transcript_exon_variant	9	-64	2018665	200	0	0	2018665
non_coding_transcript_exon_variant	9	-64	2018665	424	0	0	2018665
non_coding_transcript_exon_variant	9	-64	2018665	500	0	0	2018665
non_coding_transcript_exon_variant	9	-64	2018665	544	0	0	2018665
non_coding_transcript_exon_variant	9	-64	2018665	780	0	0	2018665
non_coding_transcript_exon_variant	9	-64	2018665	1000	0	0	2018665
non_coding_transcript_exon_variant	9	-64	2018665	1738	0	0	2018665
non_coding_transcript_exon_variant	9	-64	2018665	2000	0	0	2018665
non_coding_transcript_exon_variant	9	-64	2018665	4359	0	0	2018665
non_coding_transcript_exon_variant	9	-64	2018665	5000	0	0	2018665
non_coding_transcript_exon_variant	9	-64	2018665	7718	0	0	2018665
non_coding_transcript_exon_variant	9	-64	2018665	10000	0	0	2018665
non_coding_transcript_exon_variant	9	-64	2018665	15000	1	1	2018665
non_coding_transcript_exon_variant	9	-64	2018665	15708	1	1	2018665
non_coding_transcript_exon_variant	9	-61	2018665	10	0	0	2018665
non_coding_transcript_exon_variant	9	-61	2018665	20	0	0	2018665
non_coding_transcript_exon_variant	9	-61	2018665	50	0	0	2018665
non_coding_transcript_exon_variant	9	-61	2018665	100	0	0	2018665
non_coding_transcript_exon_variant	9	-61	2018665	145	0	0	2018665
non_coding_transcript_exon_variant	9	-61	2018665	200	0	0	2018665
non_coding_transcript_exon_variant	9	-61	2018665	424	0	0	2018665
non_coding_transcript_exon_variant	9	-61	2018665	500	0	0	2018665
non_coding_transcript_exon_variant	9	-61	2018665	544	0	0	2018665
non_coding_transcript_exon_variant	9	-61	2018665	780	0	0	2018665
non_coding_transcript_exon_variant	9	-61	2018665	1000	0	0	2018665
non_coding_transcript_exon_variant	9	-61	2018665	1738	0	0	2018665
non_coding_transcript_exon_variant	9	-61	2018665	2000	0	0	2018665
non_coding_transcript_exon_variant	9	-61	2018665	4359	0	0	2018665
non_coding_transcript_exon_variant	9	-61	2018665	5000	0	0	2018665
non_coding_transcript_exon_variant	9	-61	2018665	7718	0	0	2018665
non_coding_transcript_exon_variant	9	-61	2018665	10000	0	0	2018665
non_coding_transcript_exon_variant	9	-61	2018665	15000	0	0	2018665
non_coding_transcript_exon_variant	9	-61	2018665	15708	1	1	2018665
non_coding_transcript_exon_variant	9	-60	2018665	10	0	0	2018665
non_coding_transcript_exon_variant	9	-60	2018665	20	0	0	2018665
non_coding_transcript_exon_variant	9	-60	2018665	50	0	0	2018665
non_coding_transcript_exon_variant	9	-60	2018665	100	0	0	2018665
non_coding_transcript_exon_variant	9	-60	2018665	145	0	0	2018665
non_coding_transcript_exon_variant	9	-60	2018665	200	0	0	2018665
non_coding_transcript_exon_variant	9	-60	2018665	424	0	0	2018665
non_coding_transcript_exon_variant	9	-60	2018665	500	0	0	2018665
non_coding_transcript_exon_variant	9	-60	2018665	544	0	0	2018665
non_coding_transcript_exon_variant	9	-60	2018665	780	0	0	2018665
non_coding_transcript_exon_variant	9	-60	2018665	1000	0	0	2018665
non_coding_transcript_exon_variant	9	-60	2018665	1738	0	0	2018665
non_coding_transcript_exon_variant	9	-60	2018665	2000	0	1	2018665
non_coding_transcript_exon_variant	9	-60	2018665	4359	0	1	2018665
non_coding_transcript_exon_variant	9	-60	2018665	5000	0	1	2018665
non_coding_transcript_exon_variant	9	-60	2018665	7718	1	2	2018665
non_coding_transcript_exon_variant	9	-60	2018665	10000	1	2	2018665
non_coding_transcript_exon_variant	9	-60	2018665	15000	0	2	2018665
non_coding_transcript_exon_variant	9	-60	2018665	15708	0	2	2018665
non_coding_transcript_exon_variant	9	-58	2018665	10	0	0	2018665
non_coding_transcript_exon_variant	9	-58	2018665	20	0	0	2018665
non_coding_transcript_exon_variant	9	-58	2018665	50	0	0	2018665
non_coding_transcript_exon_variant	9	-58	2018665	100	0	0	2018665
non_coding_transcript_exon_variant	9	-58	2018665	145	0	0	2018665
non_coding_transcript_exon_variant	9	-58	2018665	200	0	0	2018665
non_coding_transcript_exon_variant	9	-58	2018665	424	0	0	2018665
non_coding_transcript_exon_variant	9	-58	2018665	500	0	0	2018665
non_coding_transcript_exon_variant	9	-58	2018665	544	0	0	2018665
non_coding_transcript_exon_variant	9	-58	2018665	780	0	0	2018665
non_coding_transcript_exon_variant	9	-58	2018665	1000	0	0	2018665
non_coding_transcript_exon_variant	9	-58	2018665	1738	0	0	2018665
non_coding_transcript_exon_variant	9	-58	2018665	2000	0	0	2018665
non_coding_transcript_exon_variant	9	-58	2018665	4359	0	1	2018665
non_coding_transcript_exon_variant	9	-58	2018665	5000	0	1	2018665
non_coding_transcript_exon_variant	9	-58	2018665	7718	0	1	2018665
non_coding_transcript_exon_variant	9	-58	2018665	10000	0	1	2018665
non_coding_transcript_exon_variant	9	-58	2018665	15000	0	1	2018665
non_coding_transcript_exon_variant	9	-58	2018665	15708	0	1	2018665
non_coding_transcript_exon_variant	9	-57	2018665	10	0	0	2018665
non_coding_transcript_exon_variant	9	-57	2018665	20	0	0	2018665
non_coding_transcript_exon_variant	9	-57	2018665	50	0	0	2018665
non_coding_transcript_exon_variant	9	-57	2018665	100	0	0	2018665
non_coding_transcript_exon_variant	9	-57	2018665	145	0	0	2018665
non_coding_transcript_exon_variant	9	-57	2018665	200	0	0	2018665
non_coding_transcript_exon_variant	9	-57	2018665	424	0	0	2018665
non_coding_transcript_exon_variant	9	-57	2018665	500	0	0	2018665
non_coding_transcript_exon_variant	9	-57	2018665	544	0	0	2018665
non_coding_transcript_exon_variant	9	-57	2018665	780	0	0	2018665
non_coding_transcript_exon_variant	9	-57	2018665	1000	0	0	2018665
non_coding_transcript_exon_variant	9	-57	2018665	1738	0	0	2018665
non_coding_transcript_exon_variant	9	-57	2018665	2000	0	0	2018665
non_coding_transcript_exon_variant	9	-57	2018665	4359	0	0	2018665
non_coding_transcript_exon_variant	9	-57	2018665	5000	0	0	2018665
non_coding_transcript_exon_variant	9	-57	2018665	7718	0	0	2018665
non_coding_transcript_exon_variant	9	-57	2018665	10000	0	0	2018665
non_coding_transcript_exon_variant	9	-57	2018665	15000	0	1	2018665
non_coding_transcript_exon_variant	9	-57	2018665	15708	0	1	2018665
non_coding_transcript_exon_variant	9	-54	2018665	10	0	0	2018665
non_coding_transcript_exon_variant	9	-54	2018665	20	0	1	2018665
non_coding_transcript_exon_variant	9	-54	2018665	50	0	1	2018665
non_coding_transcript_exon_variant	9	-54	2018665	100	0	1	2018665
non_coding_transcript_exon_variant	9	-54	2018665	145	0	1	2018665
non_coding_transcript_exon_variant	9	-54	2018665	200	0	1	2018665
non_coding_transcript_exon_variant	9	-54	2018665	424	0	1	2018665
non_coding_transcript_exon_variant	9	-54	2018665	500	0	1	2018665
non_coding_transcript_exon_variant	9	-54	2018665	544	1	2	2018665
non_coding_transcript_exon_variant	9	-54	2018665	780	2	3	2018665
non_coding_transcript_exon_variant	9	-54	2018665	1000	2	3	2018665
non_coding_transcript_exon_variant	9	-54	2018665	1738	1	3	2018665
non_coding_transcript_exon_variant	9	-54	2018665	2000	1	3	2018665
non_coding_transcript_exon_variant	9	-54	2018665	4359	2	4	2018665
non_coding_transcript_exon_variant	9	-54	2018665	5000	2	4	2018665
non_coding_transcript_exon_variant	9	-54	2018665	7718	2	4	2018665
non_coding_transcript_exon_variant	9	-54	2018665	10000	2	4	2018665
non_coding_transcript_exon_variant	9	-54	2018665	15000	2	4	2018665
non_coding_transcript_exon_variant	9	-54	2018665	15708	2	4	2018665
non_coding_transcript_exon_variant	9	-53	2018665	10	0	0	2018665
non_coding_transcript_exon_variant	9	-53	2018665	20	0	0	2018665
non_coding_transcript_exon_variant	9	-53	2018665	50	0	1	2018665
non_coding_transcript_exon_variant	9	-53	2018665	100	0	1	2018665
non_coding_transcript_exon_variant	9	-53	2018665	145	0	1	2018665
non_coding_transcript_exon_variant	9	-53	2018665	200	0	1	2018665
non_coding_transcript_exon_variant	9	-53	2018665	424	0	1	2018665
non_coding_transcript_exon_variant	9	-53	2018665	500	0	1	2018665
non_coding_transcript_exon_variant	9	-53	2018665	544	0	1	2018665
non_coding_transcript_exon_variant	9	-53	2018665	780	0	1	2018665
non_coding_transcript_exon_variant	9	-53	2018665	1000	0	1	2018665
non_coding_transcript_exon_variant	9	-53	2018665	1738	0	1	2018665
non_coding_transcript_exon_variant	9	-53	2018665	2000	0	1	2018665
non_coding_transcript_exon_variant	9	-53	2018665	4359	0	1	2018665
non_coding_transcript_exon_variant	9	-53	2018665	5000	0	1	2018665
non_coding_transcript_exon_variant	9	-53	2018665	7718	0	1	2018665
non_coding_transcript_exon_variant	9	-53	2018665	10000	0	1	2018665
non_coding_transcript_exon_variant	9	-53	2018665	15000	0	1	2018665
non_coding_transcript_exon_variant	9	-53	2018665	15708	0	1	2018665
non_coding_transcript_exon_variant	9	-51	2018665	10	0	0	2018665
non_coding_transcript_exon_variant	9	-51	2018665	20	0	0	2018665
non_coding_transcript_exon_variant	9	-51	2018665	50	0	0	2018665
non_coding_transcript_exon_variant	9	-51	2018665	100	0	0	2018665
non_coding_transcript_exon_variant	9	-51	2018665	145	0	0	2018665
non_coding_transcript_exon_variant	9	-51	2018665	200	0	0	2018665
non_coding_transcript_exon_variant	9	-51	2018665	424	0	0	2018665
non_coding_transcript_exon_variant	9	-51	2018665	500	0	0	2018665
non_coding_transcript_exon_variant	9	-51	2018665	544	0	0	2018665
non_coding_transcript_exon_variant	9	-51	2018665	780	0	0	2018665
non_coding_transcript_exon_variant	9	-51	2018665	1000	0	0	2018665
non_coding_transcript_exon_variant	9	-51	2018665	1738	0	0	2018665
non_coding_transcript_exon_variant	9	-51	2018665	2000	0	0	2018665
non_coding_transcript_exon_variant	9	-51	2018665	4359	0	0	2018665
non_coding_transcript_exon_variant	9	-51	2018665	5000	0	0	2018665
non_coding_transcript_exon_variant	9	-51	2018665	7718	0	0	2018665
non_coding_transcript_exon_variant	9	-51	2018665	10000	0	0	2018665
non_coding_transcript_exon_variant	9	-51	2018665	15000	1	1	2018665
non_coding_transcript_exon_variant	9	-51	2018665	15708	1	1	2018665
non_coding_transcript_exon_variant	9	-50	2018665	10	0	0	2018665
non_coding_transcript_exon_variant	9	-50	2018665	20	0	0	2018665
non_coding_transcript_exon_variant	9	-50	2018665	50	0	0	2018665
non_coding_transcript_exon_variant	9	-50	2018665	100	0	0	2018665
non_coding_transcript_exon_variant	9	-50	2018665	145	0	0	2018665
non_coding_transcript_exon_variant	9	-50	2018665	200	0	0	2018665
non_coding_transcript_exon_variant	9	-50	2018665	424	0	0	2018665
non_coding_transcript_exon_variant	9	-50	2018665	500	0	0	2018665
non_coding_transcript_exon_variant	9	-50	2018665	544	0	0	2018665
non_coding_transcript_exon_variant	9	-50	2018665	780	0	0	2018665
non_coding_transcript_exon_variant	9	-50	2018665	1000	0	0	2018665
non_coding_transcript_exon_variant	9	-50	2018665	1738	0	0	2018665
non_coding_transcript_exon_variant	9	-50	2018665	2000	0	0	2018665
non_coding_transcript_exon_variant	9	-50	2018665	4359	0	1	2018665
non_coding_transcript_exon_variant	9	-50	2018665	5000	0	1	2018665
non_coding_transcript_exon_variant	9	-50	2018665	7718	0	1	2018665
non_coding_transcript_exon_variant	9	-50	2018665	10000	0	1	2018665
non_coding_transcript_exon_variant	9	-50	2018665	15000	0	1	2018665
non_coding_transcript_exon_variant	9	-50	2018665	15708	0	1	2018665
non_coding_transcript_exon_variant	9	-47	2018665	10	0	0	2018665
non_coding_transcript_exon_variant	9	-47	2018665	20	0	0	2018665
non_coding_transcript_exon_variant	9	-47	2018665	50	0	0	2018665
non_coding_transcript_exon_variant	9	-47	2018665	100	0	0	2018665
non_coding_transcript_exon_variant	9	-47	2018665	145	0	0	2018665
non_coding_transcript_exon_variant	9	-47	2018665	200	0	0	2018665
non_coding_transcript_exon_variant	9	-47	2018665	424	0	0	2018665
non_coding_transcript_exon_variant	9	-47	2018665	500	0	0	2018665
non_coding_transcript_exon_variant	9	-47	2018665	544	0	0	2018665
non_coding_transcript_exon_variant	9	-47	2018665	780	0	0	2018665
non_coding_transcript_exon_variant	9	-47	2018665	1000	0	0	2018665
non_coding_transcript_exon_variant	9	-47	2018665	1738	0	0	2018665
non_coding_transcript_exon_variant	9	-47	2018665	2000	0	0	2018665
non_coding_transcript_exon_variant	9	-47	2018665	4359	1	1	2018665
non_coding_transcript_exon_variant	9	-47	2018665	5000	0	1	2018665
non_coding_transcript_exon_variant	9	-47	2018665	7718	0	1	2018665
non_coding_transcript_exon_variant	9	-47	2018665	10000	0	1	2018665
non_coding_transcript_exon_variant	9	-47	2018665	15000	1	2	2018665
non_coding_transcript_exon_variant	9	-47	2018665	15708	1	2	2018665
non_coding_transcript_exon_variant	9	-46	2018665	10	0	0	2018665
non_coding_transcript_exon_variant	9	-46	2018665	20	0	0	2018665
non_coding_transcript_exon_variant	9	-46	2018665	50	0	0	2018665
non_coding_transcript_exon_variant	9	-46	2018665	100	0	1	2018665
non_coding_transcript_exon_variant	9	-46	2018665	145	0	1	2018665
non_coding_transcript_exon_variant	9	-46	2018665	200	1	2	2018665
non_coding_transcript_exon_variant	9	-46	2018665	424	0	2	2018665
non_coding_transcript_exon_variant	9	-46	2018665	500	0	2	2018665
non_coding_transcript_exon_variant	9	-46	2018665	544	0	2	2018665
non_coding_transcript_exon_variant	9	-46	2018665	780	0	2	2018665
non_coding_transcript_exon_variant	9	-46	2018665	1000	0	2	2018665
non_coding_transcript_exon_variant	9	-46	2018665	1738	0	2	2018665
non_coding_transcript_exon_variant	9	-46	2018665	2000	0	2	2018665
non_coding_transcript_exon_variant	9	-46	2018665	4359	1	3	2018665
non_coding_transcript_exon_variant	9	-46	2018665	5000	0	3	2018665
non_coding_transcript_exon_variant	9	-46	2018665	7718	0	3	2018665
non_coding_transcript_exon_variant	9	-46	2018665	10000	0	3	2018665
non_coding_transcript_exon_variant	9	-46	2018665	15000	0	3	2018665
non_coding_transcript_exon_variant	9	-46	2018665	15708	0	3	2018665
non_coding_transcript_exon_variant	9	-45	2018665	10	0	0	2018665
non_coding_transcript_exon_variant	9	-45	2018665	20	0	0	2018665
non_coding_transcript_exon_variant	9	-45	2018665	50	0	0	2018665
non_coding_transcript_exon_variant	9	-45	2018665	100	0	0	2018665
non_coding_transcript_exon_variant	9	-45	2018665	145	0	0	2018665
non_coding_transcript_exon_variant	9	-45	2018665	200	0	0	2018665
non_coding_transcript_exon_variant	9	-45	2018665	424	0	0	2018665
non_coding_transcript_exon_variant	9	-45	2018665	500	1	1	2018665
non_coding_transcript_exon_variant	9	-45	2018665	544	1	1	2018665
non_coding_transcript_exon_variant	9	-45	2018665	780	0	1	2018665
non_coding_transcript_exon_variant	9	-45	2018665	1000	0	1	2018665
non_coding_transcript_exon_variant	9	-45	2018665	1738	0	1	2018665
non_coding_transcript_exon_variant	9	-45	2018665	2000	0	1	2018665
non_coding_transcript_exon_variant	9	-45	2018665	4359	0	1	2018665
non_coding_transcript_exon_variant	9	-45	2018665	5000	0	1	2018665
non_coding_transcript_exon_variant	9	-45	2018665	7718	1	2	2018665
non_coding_transcript_exon_variant	9	-45	2018665	10000	1	2	2018665
non_coding_transcript_exon_variant	9	-45	2018665	15000	0	2	2018665
non_coding_transcript_exon_variant	9	-45	2018665	15708	0	2	2018665
non_coding_transcript_exon_variant	9	-44	2018665	10	0	0	2018665
non_coding_transcript_exon_variant	9	-44	2018665	20	0	0	2018665
non_coding_transcript_exon_variant	9	-44	2018665	50	0	0	2018665
non_coding_transcript_exon_variant	9	-44	2018665	100	0	0	2018665
non_coding_transcript_exon_variant	9	-44	2018665	145	0	1	2018665
non_coding_transcript_exon_variant	9	-44	2018665	200	0	1	2018665
non_coding_transcript_exon_variant	9	-44	2018665	424	0	1	2018665
non_coding_transcript_exon_variant	9	-44	2018665	500	0	1	2018665
non_coding_transcript_exon_variant	9	-44	2018665	544	0	1	2018665
non_coding_transcript_exon_variant	9	-44	2018665	780	0	1	2018665
non_coding_transcript_exon_variant	9	-44	2018665	1000	0	1	2018665
non_coding_transcript_exon_variant	9	-44	2018665	1738	0	1	2018665
non_coding_transcript_exon_variant	9	-44	2018665	2000	0	1	2018665
non_coding_transcript_exon_variant	9	-44	2018665	4359	0	2	2018665
non_coding_transcript_exon_variant	9	-44	2018665	5000	0	2	2018665
non_coding_transcript_exon_variant	9	-44	2018665	7718	0	2	2018665
non_coding_transcript_exon_variant	9	-44	2018665	10000	0	2	2018665
non_coding_transcript_exon_variant	9	-44	2018665	15000	0	2	2018665
non_coding_transcript_exon_variant	9	-44	2018665	15708	0	2	2018665
non_coding_transcript_exon_variant	9	-43	2018665	10	0	0	2018665
non_coding_transcript_exon_variant	9	-43	2018665	20	0	0	2018665
non_coding_transcript_exon_variant	9	-43	2018665	50	0	0	2018665
non_coding_transcript_exon_variant	9	-43	2018665	100	0	0	2018665
non_coding_transcript_exon_variant	9	-43	2018665	145	1	1	2018665
non_coding_transcript_exon_variant	9	-43	2018665	200	1	1	2018665
non_coding_transcript_exon_variant	9	-43	2018665	424	1	1	2018665
non_coding_transcript_exon_variant	9	-43	2018665	500	1	1	2018665
non_coding_transcript_exon_variant	9	-43	2018665	544	1	1	2018665
non_coding_transcript_exon_variant	9	-43	2018665	780	1	1	2018665
non_coding_transcript_exon_variant	9	-43	2018665	1000	1	1	2018665
non_coding_transcript_exon_variant	9	-43	2018665	1738	0	1	2018665
non_coding_transcript_exon_variant	9	-43	2018665	2000	0	1	2018665
non_coding_transcript_exon_variant	9	-43	2018665	4359	0	1	2018665
non_coding_transcript_exon_variant	9	-43	2018665	5000	0	1	2018665
non_coding_transcript_exon_variant	9	-43	2018665	7718	0	1	2018665
non_coding_transcript_exon_variant	9	-43	2018665	10000	0	1	2018665
non_coding_transcript_exon_variant	9	-43	2018665	15000	0	1	2018665
non_coding_transcript_exon_variant	9	-43	2018665	15708	0	1	2018665
non_coding_transcript_exon_variant	9	-42	2018665	10	0	0	2018665
non_coding_transcript_exon_variant	9	-42	2018665	20	0	0	2018665
non_coding_transcript_exon_variant	9	-42	2018665	50	0	0	2018665
non_coding_transcript_exon_variant	9	-42	2018665	100	0	0	2018665
non_coding_transcript_exon_variant	9	-42	2018665	145	0	0	2018665
non_coding_transcript_exon_variant	9	-42	2018665	200	0	0	2018665
non_coding_transcript_exon_variant	9	-42	2018665	424	0	0	2018665
non_coding_transcript_exon_variant	9	-42	2018665	500	0	0	2018665
non_coding_transcript_exon_variant	9	-42	2018665	544	0	0	2018665
non_coding_transcript_exon_variant	9	-42	2018665	780	0	0	2018665
non_coding_transcript_exon_variant	9	-42	2018665	1000	0	0	2018665
non_coding_transcript_exon_variant	9	-42	2018665	1738	1	2	2018665
non_coding_transcript_exon_variant	9	-42	2018665	2000	2	3	2018665
non_coding_transcript_exon_variant	9	-42	2018665	4359	1	3	2018665
non_coding_transcript_exon_variant	9	-42	2018665	5000	1	3	2018665
non_coding_transcript_exon_variant	9	-42	2018665	7718	1	3	2018665
non_coding_transcript_exon_variant	9	-42	2018665	10000	1	3	2018665
non_coding_transcript_exon_variant	9	-42	2018665	15000	1	3	2018665
non_coding_transcript_exon_variant	9	-42	2018665	15708	1	3	2018665
non_coding_transcript_exon_variant	9	-41	2018665	10	0	0	2018665
non_coding_transcript_exon_variant	9	-41	2018665	20	0	0	2018665
non_coding_transcript_exon_variant	9	-41	2018665	50	0	0	2018665
non_coding_transcript_exon_variant	9	-41	2018665	100	0	0	2018665
non_coding_transcript_exon_variant	9	-41	2018665	145	0	0	2018665
non_coding_transcript_exon_variant	9	-41	2018665	200	0	0	2018665
non_coding_transcript_exon_variant	9	-41	2018665	424	1	1	2018665
non_coding_transcript_exon_variant	9	-41	2018665	500	1	1	2018665
non_coding_transcript_exon_variant	9	-41	2018665	544	1	1	2018665
non_coding_transcript_exon_variant	9	-41	2018665	780	1	1	2018665
non_coding_transcript_exon_variant	9	-41	2018665	1000	0	1	2018665
non_coding_transcript_exon_variant	9	-41	2018665	1738	0	1	2018665
non_coding_transcript_exon_variant	9	-41	2018665	2000	0	1	2018665
non_coding_transcript_exon_variant	9	-41	2018665	4359	0	1	2018665
non_coding_transcript_exon_variant	9	-41	2018665	5000	0	1	2018665
non_coding_transcript_exon_variant	9	-41	2018665	7718	0	1	2018665
non_coding_transcript_exon_variant	9	-41	2018665	10000	0	1	2018665
non_coding_transcript_exon_variant	9	-41	2018665	15000	1	2	2018665
non_coding_transcript_exon_variant	9	-41	2018665	15708	1	2	2018665
non_coding_transcript_exon_variant	9	-40	2018665	10	0	0	2018665
non_coding_transcript_exon_variant	9	-40	2018665	20	0	0	2018665
non_coding_transcript_exon_variant	9	-40	2018665	50	0	0	2018665
non_coding_transcript_exon_variant	9	-40	2018665	100	0	0	2018665
non_coding_transcript_exon_variant	9	-40	2018665	145	0	0	2018665
non_coding_transcript_exon_variant	9	-40	2018665	200	0	0	2018665
non_coding_transcript_exon_variant	9	-40	2018665	424	1	1	2018665
non_coding_transcript_exon_variant	9	-40	2018665	500	1	1	2018665
non_coding_transcript_exon_variant	9	-40	2018665	544	1	1	2018665
non_coding_transcript_exon_variant	9	-40	2018665	780	1	1	2018665
non_coding_transcript_exon_variant	9	-40	2018665	1000	1	1	2018665
non_coding_transcript_exon_variant	9	-40	2018665	1738	0	2	2018665
non_coding_transcript_exon_variant	9	-40	2018665	2000	0	2	2018665
non_coding_transcript_exon_variant	9	-40	2018665	4359	0	3	2018665
non_coding_transcript_exon_variant	9	-40	2018665	5000	0	3	2018665
non_coding_transcript_exon_variant	9	-40	2018665	7718	0	3	2018665
non_coding_transcript_exon_variant	9	-40	2018665	10000	0	3	2018665
non_coding_transcript_exon_variant	9	-40	2018665	15000	0	3	2018665
non_coding_transcript_exon_variant	9	-40	2018665	15708	0	3	2018665
non_coding_transcript_exon_variant	9	-38	2018665	10	0	0	2018665
non_coding_transcript_exon_variant	9	-38	2018665	20	0	0	2018665
non_coding_transcript_exon_variant	9	-38	2018665	50	1	1	2018665
non_coding_transcript_exon_variant	9	-38	2018665	100	1	1	2018665
non_coding_transcript_exon_variant	9	-38	2018665	145	1	1	2018665
non_coding_transcript_exon_variant	9	-38	2018665	200	1	1	2018665
non_coding_transcript_exon_variant	9	-38	2018665	424	0	1	2018665
non_coding_transcript_exon_variant	9	-38	2018665	500	0	1	2018665
non_coding_transcript_exon_variant	9	-38	2018665	544	0	1	2018665
non_coding_transcript_exon_variant	9	-38	2018665	780	2	3	2018665
non_coding_transcript_exon_variant	9	-38	2018665	1000	2	3	2018665
non_coding_transcript_exon_variant	9	-38	2018665	1738	1	3	2018665
non_coding_transcript_exon_variant	9	-38	2018665	2000	1	3	2018665
non_coding_transcript_exon_variant	9	-38	2018665	4359	1	3	2018665
non_coding_transcript_exon_variant	9	-38	2018665	5000	1	3	2018665
non_coding_transcript_exon_variant	9	-38	2018665	7718	1	3	2018665
non_coding_transcript_exon_variant	9	-38	2018665	10000	1	4	2018665
non_coding_transcript_exon_variant	9	-38	2018665	15000	0	4	2018665
non_coding_transcript_exon_variant	9	-38	2018665	15708	0	4	2018665
non_coding_transcript_exon_variant	9	-37	2018665	10	0	0	2018665
non_coding_transcript_exon_variant	9	-37	2018665	20	0	0	2018665
non_coding_transcript_exon_variant	9	-37	2018665	50	0	0	2018665
non_coding_transcript_exon_variant	9	-37	2018665	100	0	0	2018665
non_coding_transcript_exon_variant	9	-37	2018665	145	0	0	2018665
non_coding_transcript_exon_variant	9	-37	2018665	200	0	0	2018665
non_coding_transcript_exon_variant	9	-37	2018665	424	0	0	2018665
non_coding_transcript_exon_variant	9	-37	2018665	500	0	0	2018665
non_coding_transcript_exon_variant	9	-37	2018665	544	0	0	2018665
non_coding_transcript_exon_variant	9	-37	2018665	780	0	0	2018665
non_coding_transcript_exon_variant	9	-37	2018665	1000	0	0	2018665
non_coding_transcript_exon_variant	9	-37	2018665	1738	0	0	2018665
non_coding_transcript_exon_variant	9	-37	2018665	2000	0	0	2018665
non_coding_transcript_exon_variant	9	-37	2018665	4359	0	0	2018665
non_coding_transcript_exon_variant	9	-37	2018665	5000	0	0	2018665
non_coding_transcript_exon_variant	9	-37	2018665	7718	0	1	2018665
non_coding_transcript_exon_variant	9	-37	2018665	10000	1	2	2018665
non_coding_transcript_exon_variant	9	-37	2018665	15000	0	2	2018665
non_coding_transcript_exon_variant	9	-37	2018665	15708	0	2	2018665
non_coding_transcript_exon_variant	9	-36	2018665	10	0	0	2018665
non_coding_transcript_exon_variant	9	-36	2018665	20	0	0	2018665
non_coding_transcript_exon_variant	9	-36	2018665	50	0	0	2018665
non_coding_transcript_exon_variant	9	-36	2018665	100	0	0	2018665
non_coding_transcript_exon_variant	9	-36	2018665	145	0	0	2018665
non_coding_transcript_exon_variant	9	-36	2018665	200	0	0	2018665
non_coding_transcript_exon_variant	9	-36	2018665	424	0	0	2018665
non_coding_transcript_exon_variant	9	-36	2018665	500	0	0	2018665
non_coding_transcript_exon_variant	9	-36	2018665	544	0	0	2018665
non_coding_transcript_exon_variant	9	-36	2018665	780	0	0	2018665
non_coding_transcript_exon_variant	9	-36	2018665	1000	0	0	2018665
non_coding_transcript_exon_variant	9	-36	2018665	1738	0	0	2018665
non_coding_transcript_exon_variant	9	-36	2018665	2000	0	0	2018665
non_coding_transcript_exon_variant	9	-36	2018665	4359	1	1	2018665
non_coding_transcript_exon_variant	9	-36	2018665	5000	1	1	2018665
non_coding_transcript_exon_variant	9	-36	2018665	7718	1	2	2018665
non_coding_transcript_exon_variant	9	-36	2018665	10000	1	2	2018665
non_coding_transcript_exon_variant	9	-36	2018665	15000	0	2	2018665
non_coding_transcript_exon_variant	9	-36	2018665	15708	0	2	2018665
non_coding_transcript_exon_variant	9	-35	2018665	10	0	0	2018665
non_coding_transcript_exon_variant	9	-35	2018665	20	0	0	2018665
non_coding_transcript_exon_variant	9	-35	2018665	50	0	0	2018665
non_coding_transcript_exon_variant	9	-35	2018665	100	0	0	2018665
non_coding_transcript_exon_variant	9	-35	2018665	145	0	0	2018665
non_coding_transcript_exon_variant	9	-35	2018665	200	0	0	2018665
non_coding_transcript_exon_variant	9	-35	2018665	424	0	0	2018665
non_coding_transcript_exon_variant	9	-35	2018665	500	0	0	2018665
non_coding_transcript_exon_variant	9	-35	2018665	544	0	0	2018665
non_coding_transcript_exon_variant	9	-35	2018665	780	0	0	2018665
non_coding_transcript_exon_variant	9	-35	2018665	1000	0	0	2018665
non_coding_transcript_exon_variant	9	-35	2018665	1738	0	0	2018665
non_coding_transcript_exon_variant	9	-35	2018665	2000	0	0	2018665
non_coding_transcript_exon_variant	9	-35	2018665	4359	0	0	2018665
non_coding_transcript_exon_variant	9	-35	2018665	5000	1	1	2018665
non_coding_transcript_exon_variant	9	-35	2018665	7718	1	1	2018665
non_coding_transcript_exon_variant	9	-35	2018665	10000	1	2	2018665
non_coding_transcript_exon_variant	9	-35	2018665	15000	1	2	2018665
non_coding_transcript_exon_variant	9	-35	2018665	15708	1	2	2018665
non_coding_transcript_exon_variant	9	-34	2018665	10	0	0	2018665
non_coding_transcript_exon_variant	9	-34	2018665	20	1	1	2018665
non_coding_transcript_exon_variant	9	-34	2018665	50	1	1	2018665
non_coding_transcript_exon_variant	9	-34	2018665	100	2	2	2018665
non_coding_transcript_exon_variant	9	-34	2018665	145	3	3	2018665
non_coding_transcript_exon_variant	9	-34	2018665	200	3	3	2018665
non_coding_transcript_exon_variant	9	-34	2018665	424	2	4	2018665
non_coding_transcript_exon_variant	9	-34	2018665	500	2	4	2018665
non_coding_transcript_exon_variant	9	-34	2018665	544	2	4	2018665
non_coding_transcript_exon_variant	9	-34	2018665	780	3	5	2018665
non_coding_transcript_exon_variant	9	-34	2018665	1000	3	5	2018665
non_coding_transcript_exon_variant	9	-34	2018665	1738	3	5	2018665
non_coding_transcript_exon_variant	9	-34	2018665	2000	3	5	2018665
non_coding_transcript_exon_variant	9	-34	2018665	4359	1	5	2018665
non_coding_transcript_exon_variant	9	-34	2018665	5000	1	5	2018665
non_coding_transcript_exon_variant	9	-34	2018665	7718	1	6	2018665
non_coding_transcript_exon_variant	9	-34	2018665	10000	1	6	2018665
non_coding_transcript_exon_variant	9	-34	2018665	15000	0	6	2018665
non_coding_transcript_exon_variant	9	-34	2018665	15708	0	6	2018665
non_coding_transcript_exon_variant	9	-33	2018665	10	0	0	2018665
non_coding_transcript_exon_variant	9	-33	2018665	20	0	0	2018665
non_coding_transcript_exon_variant	9	-33	2018665	50	0	0	2018665
non_coding_transcript_exon_variant	9	-33	2018665	100	0	0	2018665
non_coding_transcript_exon_variant	9	-33	2018665	145	0	0	2018665
non_coding_transcript_exon_variant	9	-33	2018665	200	0	0	2018665
non_coding_transcript_exon_variant	9	-33	2018665	424	0	0	2018665
non_coding_transcript_exon_variant	9	-33	2018665	500	0	0	2018665
non_coding_transcript_exon_variant	9	-33	2018665	544	0	0	2018665
non_coding_transcript_exon_variant	9	-33	2018665	780	0	0	2018665
non_coding_transcript_exon_variant	9	-33	2018665	1000	0	0	2018665
non_coding_transcript_exon_variant	9	-33	2018665	1738	0	0	2018665
non_coding_transcript_exon_variant	9	-33	2018665	2000	0	0	2018665
non_coding_transcript_exon_variant	9	-33	2018665	4359	0	0	2018665
non_coding_transcript_exon_variant	9	-33	2018665	5000	0	0	2018665
non_coding_transcript_exon_variant	9	-33	2018665	7718	2	2	2018665
non_coding_transcript_exon_variant	9	-33	2018665	10000	3	3	2018665
non_coding_transcript_exon_variant	9	-33	2018665	15000	3	3	2018665
non_coding_transcript_exon_variant	9	-33	2018665	15708	3	3	2018665
non_coding_transcript_exon_variant	9	-32	2018665	10	0	0	2018665
non_coding_transcript_exon_variant	9	-32	2018665	20	0	0	2018665
non_coding_transcript_exon_variant	9	-32	2018665	50	0	0	2018665
non_coding_transcript_exon_variant	9	-32	2018665	100	1	1	2018665
non_coding_transcript_exon_variant	9	-32	2018665	145	1	1	2018665
non_coding_transcript_exon_variant	9	-32	2018665	200	1	1	2018665
non_coding_transcript_exon_variant	9	-32	2018665	424	1	1	2018665
non_coding_transcript_exon_variant	9	-32	2018665	500	1	1	2018665
non_coding_transcript_exon_variant	9	-32	2018665	544	2	2	2018665
non_coding_transcript_exon_variant	9	-32	2018665	780	2	3	2018665
non_coding_transcript_exon_variant	9	-32	2018665	1000	2	3	2018665
non_coding_transcript_exon_variant	9	-32	2018665	1738	1	3	2018665
non_coding_transcript_exon_variant	9	-32	2018665	2000	1	3	2018665
non_coding_transcript_exon_variant	9	-32	2018665	4359	1	3	2018665
non_coding_transcript_exon_variant	9	-32	2018665	5000	1	3	2018665
non_coding_transcript_exon_variant	9	-32	2018665	7718	1	4	2018665
non_coding_transcript_exon_variant	9	-32	2018665	10000	1	4	2018665
non_coding_transcript_exon_variant	9	-32	2018665	15000	2	5	2018665
non_coding_transcript_exon_variant	9	-32	2018665	15708	2	5	2018665
non_coding_transcript_exon_variant	9	-30	2018665	10	0	0	2018665
non_coding_transcript_exon_variant	9	-30	2018665	20	0	0	2018665
non_coding_transcript_exon_variant	9	-30	2018665	50	0	0	2018665
non_coding_transcript_exon_variant	9	-30	2018665	100	0	0	2018665
non_coding_transcript_exon_variant	9	-30	2018665	145	0	0	2018665
non_coding_transcript_exon_variant	9	-30	2018665	200	0	0	2018665
non_coding_transcript_exon_variant	9	-30	2018665	424	0	0	2018665
non_coding_transcript_exon_variant	9	-30	2018665	500	0	0	2018665
non_coding_transcript_exon_variant	9	-30	2018665	544	0	0	2018665
non_coding_transcript_exon_variant	9	-30	2018665	780	0	0	2018665
non_coding_transcript_exon_variant	9	-30	2018665	1000	0	0	2018665
non_coding_transcript_exon_variant	9	-30	2018665	1738	0	0	2018665
non_coding_transcript_exon_variant	9	-30	2018665	2000	0	0	2018665
non_coding_transcript_exon_variant	9	-30	2018665	4359	0	0	2018665
non_coding_transcript_exon_variant	9	-30	2018665	5000	0	0	2018665
non_coding_transcript_exon_variant	9	-30	2018665	7718	1	1	2018665
non_coding_transcript_exon_variant	9	-30	2018665	10000	1	1	2018665
non_coding_transcript_exon_variant	9	-30	2018665	15000	2	2	2018665
non_coding_transcript_exon_variant	9	-30	2018665	15708	2	2	2018665
non_coding_transcript_exon_variant	9	-29	2018665	10	0	0	2018665
non_coding_transcript_exon_variant	9	-29	2018665	20	0	0	2018665
non_coding_transcript_exon_variant	9	-29	2018665	50	0	0	2018665
non_coding_transcript_exon_variant	9	-29	2018665	100	0	0	2018665
non_coding_transcript_exon_variant	9	-29	2018665	145	0	0	2018665
non_coding_transcript_exon_variant	9	-29	2018665	200	1	1	2018665
non_coding_transcript_exon_variant	9	-29	2018665	424	0	1	2018665
non_coding_transcript_exon_variant	9	-29	2018665	500	0	1	2018665
non_coding_transcript_exon_variant	9	-29	2018665	544	0	1	2018665
non_coding_transcript_exon_variant	9	-29	2018665	780	0	1	2018665
non_coding_transcript_exon_variant	9	-29	2018665	1000	0	1	2018665
non_coding_transcript_exon_variant	9	-29	2018665	1738	0	1	2018665
non_coding_transcript_exon_variant	9	-29	2018665	2000	0	1	2018665
non_coding_transcript_exon_variant	9	-29	2018665	4359	0	1	2018665
non_coding_transcript_exon_variant	9	-29	2018665	5000	0	1	2018665
non_coding_transcript_exon_variant	9	-29	2018665	7718	1	2	2018665
non_coding_transcript_exon_variant	9	-29	2018665	10000	0	2	2018665
non_coding_transcript_exon_variant	9	-29	2018665	15000	0	2	2018665
non_coding_transcript_exon_variant	9	-29	2018665	15708	0	2	2018665
non_coding_transcript_exon_variant	9	-28	2018665	10	0	0	2018665
non_coding_transcript_exon_variant	9	-28	2018665	20	0	0	2018665
non_coding_transcript_exon_variant	9	-28	2018665	50	0	0	2018665
non_coding_transcript_exon_variant	9	-28	2018665	100	1	1	2018665
non_coding_transcript_exon_variant	9	-28	2018665	145	1	1	2018665
non_coding_transcript_exon_variant	9	-28	2018665	200	1	1	2018665
non_coding_transcript_exon_variant	9	-28	2018665	424	1	1	2018665
non_coding_transcript_exon_variant	9	-28	2018665	500	1	1	2018665
non_coding_transcript_exon_variant	9	-28	2018665	544	1	1	2018665
non_coding_transcript_exon_variant	9	-28	2018665	780	2	2	2018665
non_coding_transcript_exon_variant	9	-28	2018665	1000	1	2	2018665
non_coding_transcript_exon_variant	9	-28	2018665	1738	1	2	2018665
non_coding_transcript_exon_variant	9	-28	2018665	2000	1	2	2018665
non_coding_transcript_exon_variant	9	-28	2018665	4359	1	2	2018665
non_coding_transcript_exon_variant	9	-28	2018665	5000	1	2	2018665
non_coding_transcript_exon_variant	9	-28	2018665	7718	0	2	2018665
non_coding_transcript_exon_variant	9	-28	2018665	10000	0	2	2018665
non_coding_transcript_exon_variant	9	-28	2018665	15000	0	2	2018665
non_coding_transcript_exon_variant	9	-28	2018665	15708	0	2	2018665
non_coding_transcript_exon_variant	9	-26	2018665	10	1	1	2018665
non_coding_transcript_exon_variant	9	-26	2018665	20	1	1	2018665
non_coding_transcript_exon_variant	9	-26	2018665	50	1	1	2018665
non_coding_transcript_exon_variant	9	-26	2018665	100	1	1	2018665
non_coding_transcript_exon_variant	9	-26	2018665	145	1	1	2018665
non_coding_transcript_exon_variant	9	-26	2018665	200	1	1	2018665
non_coding_transcript_exon_variant	9	-26	2018665	424	1	2	2018665
non_coding_transcript_exon_variant	9	-26	2018665	500	1	2	2018665
non_coding_transcript_exon_variant	9	-26	2018665	544	1	2	2018665
non_coding_transcript_exon_variant	9	-26	2018665	780	0	2	2018665
non_coding_transcript_exon_variant	9	-26	2018665	1000	0	2	2018665
non_coding_transcript_exon_variant	9	-26	2018665	1738	0	2	2018665
non_coding_transcript_exon_variant	9	-26	2018665	2000	0	2	2018665
non_coding_transcript_exon_variant	9	-26	2018665	4359	0	3	2018665
non_coding_transcript_exon_variant	9	-26	2018665	5000	0	3	2018665
non_coding_transcript_exon_variant	9	-26	2018665	7718	0	3	2018665
non_coding_transcript_exon_variant	9	-26	2018665	10000	0	3	2018665
non_coding_transcript_exon_variant	9	-26	2018665	15000	0	3	2018665
non_coding_transcript_exon_variant	9	-26	2018665	15708	0	3	2018665
non_coding_transcript_exon_variant	9	-24	2018665	10	0	0	2018665
non_coding_transcript_exon_variant	9	-24	2018665	20	0	0	2018665
non_coding_transcript_exon_variant	9	-24	2018665	50	1	1	2018665
non_coding_transcript_exon_variant	9	-24	2018665	100	0	1	2018665
non_coding_transcript_exon_variant	9	-24	2018665	145	0	1	2018665
non_coding_transcript_exon_variant	9	-24	2018665	200	0	1	2018665
non_coding_transcript_exon_variant	9	-24	2018665	424	0	1	2018665
non_coding_transcript_exon_variant	9	-24	2018665	500	0	1	2018665
non_coding_transcript_exon_variant	9	-24	2018665	544	0	1	2018665
non_coding_transcript_exon_variant	9	-24	2018665	780	1	2	2018665
non_coding_transcript_exon_variant	9	-24	2018665	1000	1	2	2018665
non_coding_transcript_exon_variant	9	-24	2018665	1738	1	2	2018665
non_coding_transcript_exon_variant	9	-24	2018665	2000	1	2	2018665
non_coding_transcript_exon_variant	9	-24	2018665	4359	1	2	2018665
non_coding_transcript_exon_variant	9	-24	2018665	5000	1	2	2018665
non_coding_transcript_exon_variant	9	-24	2018665	7718	0	2	2018665
non_coding_transcript_exon_variant	9	-24	2018665	10000	0	3	2018665
non_coding_transcript_exon_variant	9	-24	2018665	15000	0	3	2018665
non_coding_transcript_exon_variant	9	-24	2018665	15708	0	3	2018665
non_coding_transcript_exon_variant	9	-22	2018665	10	0	0	2018665
non_coding_transcript_exon_variant	9	-22	2018665	20	0	0	2018665
non_coding_transcript_exon_variant	9	-22	2018665	50	0	0	2018665
non_coding_transcript_exon_variant	9	-22	2018665	100	0	0	2018665
non_coding_transcript_exon_variant	9	-22	2018665	145	0	0	2018665
non_coding_transcript_exon_variant	9	-22	2018665	200	1	1	2018665
non_coding_transcript_exon_variant	9	-22	2018665	424	1	1	2018665
non_coding_transcript_exon_variant	9	-22	2018665	500	0	1	2018665
non_coding_transcript_exon_variant	9	-22	2018665	544	0	1	2018665
non_coding_transcript_exon_variant	9	-22	2018665	780	0	1	2018665
non_coding_transcript_exon_variant	9	-22	2018665	1000	1	2	2018665
non_coding_transcript_exon_variant	9	-22	2018665	1738	0	2	2018665
non_coding_transcript_exon_variant	9	-22	2018665	2000	0	2	2018665
non_coding_transcript_exon_variant	9	-22	2018665	4359	0	2	2018665
non_coding_transcript_exon_variant	9	-22	2018665	5000	0	2	2018665
non_coding_transcript_exon_variant	9	-22	2018665	7718	0	2	2018665
non_coding_transcript_exon_variant	9	-22	2018665	10000	1	3	2018665
non_coding_transcript_exon_variant	9	-22	2018665	15000	0	3	2018665
non_coding_transcript_exon_variant	9	-22	2018665	15708	0	3	2018665
non_coding_transcript_exon_variant	9	-21	2018665	10	0	0	2018665
non_coding_transcript_exon_variant	9	-21	2018665	20	0	0	2018665
non_coding_transcript_exon_variant	9	-21	2018665	50	0	0	2018665
non_coding_transcript_exon_variant	9	-21	2018665	100	0	0	2018665
non_coding_transcript_exon_variant	9	-21	2018665	145	0	0	2018665
non_coding_transcript_exon_variant	9	-21	2018665	200	0	0	2018665
non_coding_transcript_exon_variant	9	-21	2018665	424	1	1	2018665
non_coding_transcript_exon_variant	9	-21	2018665	500	1	1	2018665
non_coding_transcript_exon_variant	9	-21	2018665	544	1	1	2018665
non_coding_transcript_exon_variant	9	-21	2018665	780	1	1	2018665
non_coding_transcript_exon_variant	9	-21	2018665	1000	1	1	2018665
non_coding_transcript_exon_variant	9	-21	2018665	1738	1	1	2018665
non_coding_transcript_exon_variant	9	-21	2018665	2000	1	1	2018665
non_coding_transcript_exon_variant	9	-21	2018665	4359	1	1	2018665
non_coding_transcript_exon_variant	9	-21	2018665	5000	1	1	2018665
non_coding_transcript_exon_variant	9	-21	2018665	7718	2	2	2018665
non_coding_transcript_exon_variant	9	-21	2018665	10000	1	2	2018665
non_coding_transcript_exon_variant	9	-21	2018665	15000	1	2	2018665
non_coding_transcript_exon_variant	9	-21	2018665	15708	1	2	2018665
non_coding_transcript_exon_variant	9	-20	2018665	10	0	0	2018665
non_coding_transcript_exon_variant	9	-20	2018665	20	0	0	2018665
non_coding_transcript_exon_variant	9	-20	2018665	50	1	1	2018665
non_coding_transcript_exon_variant	9	-20	2018665	100	1	1	2018665
non_coding_transcript_exon_variant	9	-20	2018665	145	0	1	2018665
non_coding_transcript_exon_variant	9	-20	2018665	200	0	1	2018665
non_coding_transcript_exon_variant	9	-20	2018665	424	0	1	2018665
non_coding_transcript_exon_variant	9	-20	2018665	500	0	1	2018665
non_coding_transcript_exon_variant	9	-20	2018665	544	0	1	2018665
non_coding_transcript_exon_variant	9	-20	2018665	780	0	1	2018665
non_coding_transcript_exon_variant	9	-20	2018665	1000	0	1	2018665
non_coding_transcript_exon_variant	9	-20	2018665	1738	0	1	2018665
non_coding_transcript_exon_variant	9	-20	2018665	2000	0	1	2018665
non_coding_transcript_exon_variant	9	-20	2018665	4359	0	2	2018665
non_coding_transcript_exon_variant	9	-20	2018665	5000	0	2	2018665
non_coding_transcript_exon_variant	9	-20	2018665	7718	1	3	2018665
non_coding_transcript_exon_variant	9	-20	2018665	10000	1	3	2018665
non_coding_transcript_exon_variant	9	-20	2018665	15000	1	4	2018665
non_coding_transcript_exon_variant	9	-20	2018665	15708	2	5	2018665
non_coding_transcript_exon_variant	9	-19	2018665	10	0	0	2018665
non_coding_transcript_exon_variant	9	-19	2018665	20	0	0	2018665
non_coding_transcript_exon_variant	9	-19	2018665	50	0	0	2018665
non_coding_transcript_exon_variant	9	-19	2018665	100	0	0	2018665
non_coding_transcript_exon_variant	9	-19	2018665	145	0	0	2018665
non_coding_transcript_exon_variant	9	-19	2018665	200	0	0	2018665
non_coding_transcript_exon_variant	9	-19	2018665	424	0	0	2018665
non_coding_transcript_exon_variant	9	-19	2018665	500	0	0	2018665
non_coding_transcript_exon_variant	9	-19	2018665	544	0	0	2018665
non_coding_transcript_exon_variant	9	-19	2018665	780	0	0	2018665
non_coding_transcript_exon_variant	9	-19	2018665	1000	0	0	2018665
non_coding_transcript_exon_variant	9	-19	2018665	1738	1	1	2018665
non_coding_transcript_exon_variant	9	-19	2018665	2000	0	1	2018665
non_coding_transcript_exon_variant	9	-19	2018665	4359	0	1	2018665
non_coding_transcript_exon_variant	9	-19	2018665	5000	0	1	2018665
non_coding_transcript_exon_variant	9	-19	2018665	7718	0	1	2018665
non_coding_transcript_exon_variant	9	-19	2018665	10000	0	1	2018665
non_coding_transcript_exon_variant	9	-19	2018665	15000	1	2	2018665
non_coding_transcript_exon_variant	9	-19	2018665	15708	1	2	2018665
non_coding_transcript_exon_variant	9	-18	2018665	10	0	0	2018665
non_coding_transcript_exon_variant	9	-18	2018665	20	0	0	2018665
non_coding_transcript_exon_variant	9	-18	2018665	50	0	0	2018665
non_coding_transcript_exon_variant	9	-18	2018665	100	1	1	2018665
non_coding_transcript_exon_variant	9	-18	2018665	145	0	1	2018665
non_coding_transcript_exon_variant	9	-18	2018665	200	0	1	2018665
non_coding_transcript_exon_variant	9	-18	2018665	424	0	1	2018665
non_coding_transcript_exon_variant	9	-18	2018665	500	0	1	2018665
non_coding_transcript_exon_variant	9	-18	2018665	544	0	1	2018665
non_coding_transcript_exon_variant	9	-18	2018665	780	0	1	2018665
non_coding_transcript_exon_variant	9	-18	2018665	1000	0	1	2018665
non_coding_transcript_exon_variant	9	-18	2018665	1738	0	1	2018665
non_coding_transcript_exon_variant	9	-18	2018665	2000	0	1	2018665
non_coding_transcript_exon_variant	9	-18	2018665	4359	0	1	2018665
non_coding_transcript_exon_variant	9	-18	2018665	5000	0	1	2018665
non_coding_transcript_exon_variant	9	-18	2018665	7718	0	1	2018665
non_coding_transcript_exon_variant	9	-18	2018665	10000	0	1	2018665
non_coding_transcript_exon_variant	9	-18	2018665	15000	0	1	2018665
non_coding_transcript_exon_variant	9	-18	2018665	15708	0	1	2018665
non_coding_transcript_exon_variant	9	-17	2018665	10	0	0	2018665
non_coding_transcript_exon_variant	9	-17	2018665	20	0	0	2018665
non_coding_transcript_exon_variant	9	-17	2018665	50	0	0	2018665
non_coding_transcript_exon_variant	9	-17	2018665	100	0	0	2018665
non_coding_transcript_exon_variant	9	-17	2018665	145	0	0	2018665
non_coding_transcript_exon_variant	9	-17	2018665	200	0	0	2018665
non_coding_transcript_exon_variant	9	-17	2018665	424	0	0	2018665
non_coding_transcript_exon_variant	9	-17	2018665	500	0	0	2018665
non_coding_transcript_exon_variant	9	-17	2018665	544	0	0	2018665
non_coding_transcript_exon_variant	9	-17	2018665	780	0	0	2018665
non_coding_transcript_exon_variant	9	-17	2018665	1000	0	0	2018665
non_coding_transcript_exon_variant	9	-17	2018665	1738	0	1	2018665
non_coding_transcript_exon_variant	9	-17	2018665	2000	0	1	2018665
non_coding_transcript_exon_variant	9	-17	2018665	4359	1	2	2018665
non_coding_transcript_exon_variant	9	-17	2018665	5000	1	2	2018665
non_coding_transcript_exon_variant	9	-17	2018665	7718	1	2	2018665
non_coding_transcript_exon_variant	9	-17	2018665	10000	1	2	2018665
non_coding_transcript_exon_variant	9	-17	2018665	15000	1	2	2018665
non_coding_transcript_exon_variant	9	-17	2018665	15708	1	2	2018665
non_coding_transcript_exon_variant	9	-16	2018665	10	0	0	2018665
non_coding_transcript_exon_variant	9	-16	2018665	20	0	0	2018665
non_coding_transcript_exon_variant	9	-16	2018665	50	0	0	2018665
non_coding_transcript_exon_variant	9	-16	2018665	100	0	0	2018665
non_coding_transcript_exon_variant	9	-16	2018665	145	0	0	2018665
non_coding_transcript_exon_variant	9	-16	2018665	200	0	0	2018665
non_coding_transcript_exon_variant	9	-16	2018665	424	0	1	2018665
non_coding_transcript_exon_variant	9	-16	2018665	500	0	1	2018665
non_coding_transcript_exon_variant	9	-16	2018665	544	0	1	2018665
non_coding_transcript_exon_variant	9	-16	2018665	780	2	3	2018665
non_coding_transcript_exon_variant	9	-16	2018665	1000	1	3	2018665
non_coding_transcript_exon_variant	9	-16	2018665	1738	1	3	2018665
non_coding_transcript_exon_variant	9	-16	2018665	2000	1	3	2018665
non_coding_transcript_exon_variant	9	-16	2018665	4359	0	3	2018665
non_coding_transcript_exon_variant	9	-16	2018665	5000	0	3	2018665
non_coding_transcript_exon_variant	9	-16	2018665	7718	0	3	2018665
non_coding_transcript_exon_variant	9	-16	2018665	10000	0	4	2018665
non_coding_transcript_exon_variant	9	-16	2018665	15000	0	4	2018665
non_coding_transcript_exon_variant	9	-16	2018665	15708	0	4	2018665
non_coding_transcript_exon_variant	9	-15	2018665	10	0	0	2018665
non_coding_transcript_exon_variant	9	-15	2018665	20	0	0	2018665
non_coding_transcript_exon_variant	9	-15	2018665	50	0	0	2018665
non_coding_transcript_exon_variant	9	-15	2018665	100	0	0	2018665
non_coding_transcript_exon_variant	9	-15	2018665	145	0	0	2018665
non_coding_transcript_exon_variant	9	-15	2018665	200	0	0	2018665
non_coding_transcript_exon_variant	9	-15	2018665	424	0	0	2018665
non_coding_transcript_exon_variant	9	-15	2018665	500	0	0	2018665
non_coding_transcript_exon_variant	9	-15	2018665	544	0	0	2018665
non_coding_transcript_exon_variant	9	-15	2018665	780	0	0	2018665
non_coding_transcript_exon_variant	9	-15	2018665	1000	0	0	2018665
non_coding_transcript_exon_variant	9	-15	2018665	1738	0	0	2018665
non_coding_transcript_exon_variant	9	-15	2018665	2000	0	0	2018665
non_coding_transcript_exon_variant	9	-15	2018665	4359	0	0	2018665
non_coding_transcript_exon_variant	9	-15	2018665	5000	0	0	2018665
non_coding_transcript_exon_variant	9	-15	2018665	7718	0	0	2018665
non_coding_transcript_exon_variant	9	-15	2018665	10000	0	0	2018665
non_coding_transcript_exon_variant	9	-15	2018665	15000	2	2	2018665
non_coding_transcript_exon_variant	9	-15	2018665	15708	2	2	2018665
non_coding_transcript_exon_variant	9	-14	2018665	10	0	0	2018665
non_coding_transcript_exon_variant	9	-14	2018665	20	0	0	2018665
non_coding_transcript_exon_variant	9	-14	2018665	50	0	0	2018665
non_coding_transcript_exon_variant	9	-14	2018665	100	0	0	2018665
non_coding_transcript_exon_variant	9	-14	2018665	145	0	0	2018665
non_coding_transcript_exon_variant	9	-14	2018665	200	0	0	2018665
non_coding_transcript_exon_variant	9	-14	2018665	424	0	0	2018665
non_coding_transcript_exon_variant	9	-14	2018665	500	0	0	2018665
non_coding_transcript_exon_variant	9	-14	2018665	544	0	0	2018665
non_coding_transcript_exon_variant	9	-14	2018665	780	0	0	2018665
non_coding_transcript_exon_variant	9	-14	2018665	1000	0	0	2018665
non_coding_transcript_exon_variant	9	-14	2018665	1738	0	0	2018665
non_coding_transcript_exon_variant	9	-14	2018665	2000	0	0	2018665
non_coding_transcript_exon_variant	9	-14	2018665	4359	0	0	2018665
non_coding_transcript_exon_variant	9	-14	2018665	5000	0	0	2018665
non_coding_transcript_exon_variant	9	-14	2018665	7718	0	1	2018665
non_coding_transcript_exon_variant	9	-14	2018665	10000	0	1	2018665
non_coding_transcript_exon_variant	9	-14	2018665	15000	1	3	2018665
non_coding_transcript_exon_variant	9	-14	2018665	15708	1	3	2018665
non_coding_transcript_exon_variant	9	-13	2018665	10	0	0	2018665
non_coding_transcript_exon_variant	9	-13	2018665	20	0	0	2018665
non_coding_transcript_exon_variant	9	-13	2018665	50	0	0	2018665
non_coding_transcript_exon_variant	9	-13	2018665	100	0	0	2018665
non_coding_transcript_exon_variant	9	-13	2018665	145	0	0	2018665
non_coding_transcript_exon_variant	9	-13	2018665	200	1	1	2018665
non_coding_transcript_exon_variant	9	-13	2018665	424	1	1	2018665
non_coding_transcript_exon_variant	9	-13	2018665	500	1	1	2018665
non_coding_transcript_exon_variant	9	-13	2018665	544	1	1	2018665
non_coding_transcript_exon_variant	9	-13	2018665	780	2	2	2018665
non_coding_transcript_exon_variant	9	-13	2018665	1000	2	2	2018665
non_coding_transcript_exon_variant	9	-13	2018665	1738	3	3	2018665
non_coding_transcript_exon_variant	9	-13	2018665	2000	3	3	2018665
non_coding_transcript_exon_variant	9	-13	2018665	4359	2	4	2018665
non_coding_transcript_exon_variant	9	-13	2018665	5000	1	4	2018665
non_coding_transcript_exon_variant	9	-13	2018665	7718	2	5	2018665
non_coding_transcript_exon_variant	9	-13	2018665	10000	1	5	2018665
non_coding_transcript_exon_variant	9	-13	2018665	15000	0	5	2018665
non_coding_transcript_exon_variant	9	-13	2018665	15708	0	5	2018665
non_coding_transcript_exon_variant	9	-12	2018665	10	0	0	2018665
non_coding_transcript_exon_variant	9	-12	2018665	20	0	0	2018665
non_coding_transcript_exon_variant	9	-12	2018665	50	0	0	2018665
non_coding_transcript_exon_variant	9	-12	2018665	100	1	1	2018665
non_coding_transcript_exon_variant	9	-12	2018665	145	1	1	2018665
non_coding_transcript_exon_variant	9	-12	2018665	200	0	1	2018665
non_coding_transcript_exon_variant	9	-12	2018665	424	0	1	2018665
non_coding_transcript_exon_variant	9	-12	2018665	500	0	1	2018665
non_coding_transcript_exon_variant	9	-12	2018665	544	0	1	2018665
non_coding_transcript_exon_variant	9	-12	2018665	780	0	1	2018665
non_coding_transcript_exon_variant	9	-12	2018665	1000	0	1	2018665
non_coding_transcript_exon_variant	9	-12	2018665	1738	0	1	2018665
non_coding_transcript_exon_variant	9	-12	2018665	2000	0	1	2018665
non_coding_transcript_exon_variant	9	-12	2018665	4359	0	3	2018665
non_coding_transcript_exon_variant	9	-12	2018665	5000	0	3	2018665
non_coding_transcript_exon_variant	9	-12	2018665	7718	0	3	2018665
non_coding_transcript_exon_variant	9	-12	2018665	10000	0	3	2018665
non_coding_transcript_exon_variant	9	-12	2018665	15000	0	3	2018665
non_coding_transcript_exon_variant	9	-12	2018665	15708	0	3	2018665
non_coding_transcript_exon_variant	9	-11	2018665	10	0	0	2018665
non_coding_transcript_exon_variant	9	-11	2018665	20	0	0	2018665
non_coding_transcript_exon_variant	9	-11	2018665	50	0	0	2018665
non_coding_transcript_exon_variant	9	-11	2018665	100	0	0	2018665
non_coding_transcript_exon_variant	9	-11	2018665	145	0	0	2018665
non_coding_transcript_exon_variant	9	-11	2018665	200	1	1	2018665
non_coding_transcript_exon_variant	9	-11	2018665	424	1	1	2018665
non_coding_transcript_exon_variant	9	-11	2018665	500	1	1	2018665
non_coding_transcript_exon_variant	9	-11	2018665	544	1	1	2018665
non_coding_transcript_exon_variant	9	-11	2018665	780	1	1	2018665
non_coding_transcript_exon_variant	9	-11	2018665	1000	1	1	2018665
non_coding_transcript_exon_variant	9	-11	2018665	1738	0	1	2018665
non_coding_transcript_exon_variant	9	-11	2018665	2000	0	1	2018665
non_coding_transcript_exon_variant	9	-11	2018665	4359	0	1	2018665
non_coding_transcript_exon_variant	9	-11	2018665	5000	0	1	2018665
non_coding_transcript_exon_variant	9	-11	2018665	7718	1	2	2018665
non_coding_transcript_exon_variant	9	-11	2018665	10000	0	2	2018665
non_coding_transcript_exon_variant	9	-11	2018665	15000	0	2	2018665
non_coding_transcript_exon_variant	9	-11	2018665	15708	1	3	2018665
non_coding_transcript_exon_variant	9	-10	2018665	10	1	1	2018665
non_coding_transcript_exon_variant	9	-10	2018665	20	0	1	2018665
non_coding_transcript_exon_variant	9	-10	2018665	50	0	1	2018665
non_coding_transcript_exon_variant	9	-10	2018665	100	1	2	2018665
non_coding_transcript_exon_variant	9	-10	2018665	145	1	2	2018665
non_coding_transcript_exon_variant	9	-10	2018665	200	0	2	2018665
non_coding_transcript_exon_variant	9	-10	2018665	424	1	3	2018665
non_coding_transcript_exon_variant	9	-10	2018665	500	1	3	2018665
non_coding_transcript_exon_variant	9	-10	2018665	544	1	3	2018665
non_coding_transcript_exon_variant	9	-10	2018665	780	1	3	2018665
non_coding_transcript_exon_variant	9	-10	2018665	1000	2	4	2018665
non_coding_transcript_exon_variant	9	-10	2018665	1738	0	4	2018665
non_coding_transcript_exon_variant	9	-10	2018665	2000	0	4	2018665
non_coding_transcript_exon_variant	9	-10	2018665	4359	1	5	2018665
non_coding_transcript_exon_variant	9	-10	2018665	5000	1	5	2018665
non_coding_transcript_exon_variant	9	-10	2018665	7718	1	5	2018665
non_coding_transcript_exon_variant	9	-10	2018665	10000	1	5	2018665
non_coding_transcript_exon_variant	9	-10	2018665	15000	3	7	2018665
non_coding_transcript_exon_variant	9	-10	2018665	15708	3	7	2018665
non_coding_transcript_exon_variant	9	-9	2018665	10	0	0	2018665
non_coding_transcript_exon_variant	9	-9	2018665	20	0	0	2018665
non_coding_transcript_exon_variant	9	-9	2018665	50	1	1	2018665
non_coding_transcript_exon_variant	9	-9	2018665	100	1	1	2018665
non_coding_transcript_exon_variant	9	-9	2018665	145	1	1	2018665
non_coding_transcript_exon_variant	9	-9	2018665	200	1	1	2018665
non_coding_transcript_exon_variant	9	-9	2018665	424	0	1	2018665
non_coding_transcript_exon_variant	9	-9	2018665	500	0	1	2018665
non_coding_transcript_exon_variant	9	-9	2018665	544	0	1	2018665
non_coding_transcript_exon_variant	9	-9	2018665	780	0	1	2018665
non_coding_transcript_exon_variant	9	-9	2018665	1000	0	1	2018665
non_coding_transcript_exon_variant	9	-9	2018665	1738	0	1	2018665
non_coding_transcript_exon_variant	9	-9	2018665	2000	0	1	2018665
non_coding_transcript_exon_variant	9	-9	2018665	4359	1	2	2018665
non_coding_transcript_exon_variant	9	-9	2018665	5000	1	2	2018665
non_coding_transcript_exon_variant	9	-9	2018665	7718	1	2	2018665
non_coding_transcript_exon_variant	9	-9	2018665	10000	1	2	2018665
non_coding_transcript_exon_variant	9	-9	2018665	15000	1	2	2018665
non_coding_transcript_exon_variant	9	-9	2018665	15708	1	2	2018665
non_coding_transcript_exon_variant	9	-8	2018665	10	0	1	2018665
non_coding_transcript_exon_variant	9	-8	2018665	20	0	1	2018665
non_coding_transcript_exon_variant	9	-8	2018665	50	0	1	2018665
non_coding_transcript_exon_variant	9	-8	2018665	100	0	1	2018665
non_coding_transcript_exon_variant	9	-8	2018665	145	0	1	2018665
non_coding_transcript_exon_variant	9	-8	2018665	200	0	1	2018665
non_coding_transcript_exon_variant	9	-8	2018665	424	0	1	2018665
non_coding_transcript_exon_variant	9	-8	2018665	500	0	1	2018665
non_coding_transcript_exon_variant	9	-8	2018665	544	0	1	2018665
non_coding_transcript_exon_variant	9	-8	2018665	780	0	1	2018665
non_coding_transcript_exon_variant	9	-8	2018665	1000	0	1	2018665
non_coding_transcript_exon_variant	9	-8	2018665	1738	0	1	2018665
non_coding_transcript_exon_variant	9	-8	2018665	2000	0	1	2018665
non_coding_transcript_exon_variant	9	-8	2018665	4359	0	1	2018665
non_coding_transcript_exon_variant	9	-8	2018665	5000	0	1	2018665
non_coding_transcript_exon_variant	9	-8	2018665	7718	0	1	2018665
non_coding_transcript_exon_variant	9	-8	2018665	10000	0	1	2018665
non_coding_transcript_exon_variant	9	-8	2018665	15000	1	2	2018665
non_coding_transcript_exon_variant	9	-8	2018665	15708	1	2	2018665
non_coding_transcript_exon_variant	9	-7	2018665	10	0	0	2018665
non_coding_transcript_exon_variant	9	-7	2018665	20	0	0	2018665
non_coding_transcript_exon_variant	9	-7	2018665	50	0	0	2018665
non_coding_transcript_exon_variant	9	-7	2018665	100	1	1	2018665
non_coding_transcript_exon_variant	9	-7	2018665	145	0	1	2018665
non_coding_transcript_exon_variant	9	-7	2018665	200	0	1	2018665
non_coding_transcript_exon_variant	9	-7	2018665	424	0	1	2018665
non_coding_transcript_exon_variant	9	-7	2018665	500	0	1	2018665
non_coding_transcript_exon_variant	9	-7	2018665	544	0	1	2018665
non_coding_transcript_exon_variant	9	-7	2018665	780	0	1	2018665
non_coding_transcript_exon_variant	9	-7	2018665	1000	0	1	2018665
non_coding_transcript_exon_variant	9	-7	2018665	1738	0	1	2018665
non_coding_transcript_exon_variant	9	-7	2018665	2000	0	1	2018665
non_coding_transcript_exon_variant	9	-7	2018665	4359	0	1	2018665
non_coding_transcript_exon_variant	9	-7	2018665	5000	0	1	2018665
non_coding_transcript_exon_variant	9	-7	2018665	7718	0	1	2018665
non_coding_transcript_exon_variant	9	-7	2018665	10000	0	1	2018665
non_coding_transcript_exon_variant	9	-7	2018665	15000	0	1	2018665
non_coding_transcript_exon_variant	9	-7	2018665	15708	0	1	2018665
non_coding_transcript_exon_variant	9	-6	2018665	10	0	1	2018665
non_coding_transcript_exon_variant	9	-6	2018665	20	0	1	2018665
non_coding_transcript_exon_variant	9	-6	2018665	50	0	2	2018665
non_coding_transcript_exon_variant	9	-6	2018665	100	0	2	2018665
non_coding_transcript_exon_variant	9	-6	2018665	145	0	2	2018665
non_coding_transcript_exon_variant	9	-6	2018665	200	0	2	2018665
non_coding_transcript_exon_variant	9	-6	2018665	424	0	3	2018665
non_coding_transcript_exon_variant	9	-6	2018665	500	0	3	2018665
non_coding_transcript_exon_variant	9	-6	2018665	544	0	3	2018665
non_coding_transcript_exon_variant	9	-6	2018665	780	0	3	2018665
non_coding_transcript_exon_variant	9	-6	2018665	1000	0	3	2018665
non_coding_transcript_exon_variant	9	-6	2018665	1738	1	4	2018665
non_coding_transcript_exon_variant	9	-6	2018665	2000	0	4	2018665
non_coding_transcript_exon_variant	9	-6	2018665	4359	0	4	2018665
non_coding_transcript_exon_variant	9	-6	2018665	5000	0	4	2018665
non_coding_transcript_exon_variant	9	-6	2018665	7718	1	5	2018665
non_coding_transcript_exon_variant	9	-6	2018665	10000	1	5	2018665
non_coding_transcript_exon_variant	9	-6	2018665	15000	2	6	2018665
non_coding_transcript_exon_variant	9	-6	2018665	15708	2	6	2018665
non_coding_transcript_exon_variant	9	-5	2018665	10	0	1	2018665
non_coding_transcript_exon_variant	9	-5	2018665	20	0	1	2018665
non_coding_transcript_exon_variant	9	-5	2018665	50	0	1	2018665
non_coding_transcript_exon_variant	9	-5	2018665	100	0	1	2018665
non_coding_transcript_exon_variant	9	-5	2018665	145	0	1	2018665
non_coding_transcript_exon_variant	9	-5	2018665	200	0	1	2018665
non_coding_transcript_exon_variant	9	-5	2018665	424	0	2	2018665
non_coding_transcript_exon_variant	9	-5	2018665	500	0	2	2018665
non_coding_transcript_exon_variant	9	-5	2018665	544	0	2	2018665
non_coding_transcript_exon_variant	9	-5	2018665	780	0	2	2018665
non_coding_transcript_exon_variant	9	-5	2018665	1000	0	2	2018665
non_coding_transcript_exon_variant	9	-5	2018665	1738	0	2	2018665
non_coding_transcript_exon_variant	9	-5	2018665	2000	0	2	2018665
non_coding_transcript_exon_variant	9	-5	2018665	4359	1	3	2018665
non_coding_transcript_exon_variant	9	-5	2018665	5000	0	3	2018665
non_coding_transcript_exon_variant	9	-5	2018665	7718	0	3	2018665
non_coding_transcript_exon_variant	9	-5	2018665	10000	0	3	2018665
non_coding_transcript_exon_variant	9	-5	2018665	15000	0	3	2018665
non_coding_transcript_exon_variant	9	-5	2018665	15708	0	3	2018665
non_coding_transcript_exon_variant	9	-4	2018665	10	0	2	2018665
non_coding_transcript_exon_variant	9	-4	2018665	20	0	2	2018665
non_coding_transcript_exon_variant	9	-4	2018665	50	0	3	2018665
non_coding_transcript_exon_variant	9	-4	2018665	100	0	3	2018665
non_coding_transcript_exon_variant	9	-4	2018665	145	0	3	2018665
non_coding_transcript_exon_variant	9	-4	2018665	200	1	4	2018665
non_coding_transcript_exon_variant	9	-4	2018665	424	2	5	2018665
non_coding_transcript_exon_variant	9	-4	2018665	500	1	5	2018665
non_coding_transcript_exon_variant	9	-4	2018665	544	1	5	2018665
non_coding_transcript_exon_variant	9	-4	2018665	780	2	6	2018665
non_coding_transcript_exon_variant	9	-4	2018665	1000	2	6	2018665
non_coding_transcript_exon_variant	9	-4	2018665	1738	2	6	2018665
non_coding_transcript_exon_variant	9	-4	2018665	2000	2	6	2018665
non_coding_transcript_exon_variant	9	-4	2018665	4359	3	7	2018665
non_coding_transcript_exon_variant	9	-4	2018665	5000	3	7	2018665
non_coding_transcript_exon_variant	9	-4	2018665	7718	4	9	2018665
non_coding_transcript_exon_variant	9	-4	2018665	10000	3	9	2018665
non_coding_transcript_exon_variant	9	-4	2018665	15000	5	12	2018665
non_coding_transcript_exon_variant	9	-4	2018665	15708	6	13	2018665
non_coding_transcript_exon_variant	9	-3	2018665	10	0	0	2018665
non_coding_transcript_exon_variant	9	-3	2018665	20	1	1	2018665
non_coding_transcript_exon_variant	9	-3	2018665	50	1	1	2018665
non_coding_transcript_exon_variant	9	-3	2018665	100	2	2	2018665
non_coding_transcript_exon_variant	9	-3	2018665	145	3	3	2018665
non_coding_transcript_exon_variant	9	-3	2018665	200	2	3	2018665
non_coding_transcript_exon_variant	9	-3	2018665	424	1	3	2018665
non_coding_transcript_exon_variant	9	-3	2018665	500	1	3	2018665
non_coding_transcript_exon_variant	9	-3	2018665	544	1	3	2018665
non_coding_transcript_exon_variant	9	-3	2018665	780	1	3	2018665
non_coding_transcript_exon_variant	9	-3	2018665	1000	1	3	2018665
non_coding_transcript_exon_variant	9	-3	2018665	1738	1	4	2018665
non_coding_transcript_exon_variant	9	-3	2018665	2000	1	4	2018665
non_coding_transcript_exon_variant	9	-3	2018665	4359	3	6	2018665
non_coding_transcript_exon_variant	9	-3	2018665	5000	4	7	2018665
non_coding_transcript_exon_variant	9	-3	2018665	7718	5	9	2018665
non_coding_transcript_exon_variant	9	-3	2018665	10000	7	11	2018665
non_coding_transcript_exon_variant	9	-3	2018665	15000	10	15	2018665
non_coding_transcript_exon_variant	9	-3	2018665	15708	10	15	2018665
non_coding_transcript_exon_variant	9	-2	2018665	10	0	0	2018665
non_coding_transcript_exon_variant	9	-2	2018665	20	1	1	2018665
non_coding_transcript_exon_variant	9	-2	2018665	50	0	2	2018665
non_coding_transcript_exon_variant	9	-2	2018665	100	0	3	2018665
non_coding_transcript_exon_variant	9	-2	2018665	145	1	4	2018665
non_coding_transcript_exon_variant	9	-2	2018665	200	1	5	2018665
non_coding_transcript_exon_variant	9	-2	2018665	424	3	7	2018665
non_coding_transcript_exon_variant	9	-2	2018665	500	3	7	2018665
non_coding_transcript_exon_variant	9	-2	2018665	544	3	7	2018665
non_coding_transcript_exon_variant	9	-2	2018665	780	6	10	2018665
non_coding_transcript_exon_variant	9	-2	2018665	1000	3	10	2018665
non_coding_transcript_exon_variant	9	-2	2018665	1738	6	13	2018665
non_coding_transcript_exon_variant	9	-2	2018665	2000	6	13	2018665
non_coding_transcript_exon_variant	9	-2	2018665	4359	3	15	2018665
non_coding_transcript_exon_variant	9	-2	2018665	5000	4	16	2018665
non_coding_transcript_exon_variant	9	-2	2018665	7718	4	19	2018665
non_coding_transcript_exon_variant	9	-2	2018665	10000	7	23	2018665
non_coding_transcript_exon_variant	9	-2	2018665	15000	9	27	2018665
non_coding_transcript_exon_variant	9	-2	2018665	15708	10	28	2018665
non_coding_transcript_exon_variant	9	-1	2018665	10	0	3	2018665
non_coding_transcript_exon_variant	9	-1	2018665	20	1	4	2018665
non_coding_transcript_exon_variant	9	-1	2018665	50	0	5	2018665
non_coding_transcript_exon_variant	9	-1	2018665	100	3	8	2018665
non_coding_transcript_exon_variant	9	-1	2018665	145	3	9	2018665
non_coding_transcript_exon_variant	9	-1	2018665	200	2	9	2018665
non_coding_transcript_exon_variant	9	-1	2018665	424	1	10	2018665
non_coding_transcript_exon_variant	9	-1	2018665	500	1	11	2018665
non_coding_transcript_exon_variant	9	-1	2018665	544	2	12	2018665
non_coding_transcript_exon_variant	9	-1	2018665	780	3	13	2018665
non_coding_transcript_exon_variant	9	-1	2018665	1000	5	15	2018665
non_coding_transcript_exon_variant	9	-1	2018665	1738	8	20	2018665
non_coding_transcript_exon_variant	9	-1	2018665	2000	7	21	2018665
non_coding_transcript_exon_variant	9	-1	2018665	4359	9	28	2018665
non_coding_transcript_exon_variant	9	-1	2018665	5000	10	30	2018665
non_coding_transcript_exon_variant	9	-1	2018665	7718	14	34	2018665
non_coding_transcript_exon_variant	9	-1	2018665	10000	16	38	2018665
non_coding_transcript_exon_variant	9	-1	2018665	15000	17	47	2018665
non_coding_transcript_exon_variant	9	-1	2018665	15708	17	48	2018665
non_coding_transcript_exon_variant	9	1	2018665	10	1	1	2018665
non_coding_transcript_exon_variant	9	1	2018665	20	2	3	2018665
non_coding_transcript_exon_variant	9	1	2018665	50	1	4	2018665
non_coding_transcript_exon_variant	9	1	2018665	100	2	5	2018665
non_coding_transcript_exon_variant	9	1	2018665	145	2	6	2018665
non_coding_transcript_exon_variant	9	1	2018665	200	3	7	2018665
non_coding_transcript_exon_variant	9	1	2018665	424	3	9	2018665
non_coding_transcript_exon_variant	9	1	2018665	500	3	9	2018665
non_coding_transcript_exon_variant	9	1	2018665	544	3	9	2018665
non_coding_transcript_exon_variant	9	1	2018665	780	3	10	2018665
non_coding_transcript_exon_variant	9	1	2018665	1000	4	11	2018665
non_coding_transcript_exon_variant	9	1	2018665	1738	2	11	2018665
non_coding_transcript_exon_variant	9	1	2018665	2000	2	11	2018665
non_coding_transcript_exon_variant	9	1	2018665	4359	6	16	2018665
non_coding_transcript_exon_variant	9	1	2018665	5000	6	17	2018665
non_coding_transcript_exon_variant	9	1	2018665	7718	10	22	2018665
non_coding_transcript_exon_variant	9	1	2018665	10000	10	23	2018665
non_coding_transcript_exon_variant	9	1	2018665	15000	13	28	2018665
non_coding_transcript_exon_variant	9	1	2018665	15708	14	29	2018665
non_coding_transcript_exon_variant	9	2	2018665	10	0	2	2018665
non_coding_transcript_exon_variant	9	2	2018665	20	1	3	2018665
non_coding_transcript_exon_variant	9	2	2018665	50	1	3	2018665
non_coding_transcript_exon_variant	9	2	2018665	100	1	3	2018665
non_coding_transcript_exon_variant	9	2	2018665	145	1	3	2018665
non_coding_transcript_exon_variant	9	2	2018665	200	1	3	2018665
non_coding_transcript_exon_variant	9	2	2018665	424	1	4	2018665
non_coding_transcript_exon_variant	9	2	2018665	500	1	4	2018665
non_coding_transcript_exon_variant	9	2	2018665	544	1	4	2018665
non_coding_transcript_exon_variant	9	2	2018665	780	2	5	2018665
non_coding_transcript_exon_variant	9	2	2018665	1000	3	7	2018665
non_coding_transcript_exon_variant	9	2	2018665	1738	3	8	2018665
non_coding_transcript_exon_variant	9	2	2018665	2000	1	8	2018665
non_coding_transcript_exon_variant	9	2	2018665	4359	6	14	2018665
non_coding_transcript_exon_variant	9	2	2018665	5000	6	14	2018665
non_coding_transcript_exon_variant	9	2	2018665	7718	6	16	2018665
non_coding_transcript_exon_variant	9	2	2018665	10000	6	17	2018665
non_coding_transcript_exon_variant	9	2	2018665	15000	5	18	2018665
non_coding_transcript_exon_variant	9	2	2018665	15708	5	18	2018665
non_coding_transcript_exon_variant	9	3	2018665	10	0	0	2018665
non_coding_transcript_exon_variant	9	3	2018665	20	0	0	2018665
non_coding_transcript_exon_variant	9	3	2018665	50	0	0	2018665
non_coding_transcript_exon_variant	9	3	2018665	100	0	0	2018665
non_coding_transcript_exon_variant	9	3	2018665	145	1	1	2018665
non_coding_transcript_exon_variant	9	3	2018665	200	1	1	2018665
non_coding_transcript_exon_variant	9	3	2018665	424	0	1	2018665
non_coding_transcript_exon_variant	9	3	2018665	500	0	1	2018665
non_coding_transcript_exon_variant	9	3	2018665	544	0	1	2018665
non_coding_transcript_exon_variant	9	3	2018665	780	0	1	2018665
non_coding_transcript_exon_variant	9	3	2018665	1000	0	1	2018665
non_coding_transcript_exon_variant	9	3	2018665	1738	0	2	2018665
non_coding_transcript_exon_variant	9	3	2018665	2000	0	2	2018665
non_coding_transcript_exon_variant	9	3	2018665	4359	0	3	2018665
non_coding_transcript_exon_variant	9	3	2018665	5000	0	3	2018665
non_coding_transcript_exon_variant	9	3	2018665	7718	0	3	2018665
non_coding_transcript_exon_variant	9	3	2018665	10000	0	3	2018665
non_coding_transcript_exon_variant	9	3	2018665	15000	1	4	2018665
non_coding_transcript_exon_variant	9	3	2018665	15708	1	4	2018665
non_coding_transcript_exon_variant	9	4	2018665	10	1	1	2018665
non_coding_transcript_exon_variant	9	4	2018665	20	0	1	2018665
non_coding_transcript_exon_variant	9	4	2018665	50	0	1	2018665
non_coding_transcript_exon_variant	9	4	2018665	100	0	1	2018665
non_coding_transcript_exon_variant	9	4	2018665	145	0	1	2018665
non_coding_transcript_exon_variant	9	4	2018665	200	0	1	2018665
non_coding_transcript_exon_variant	9	4	2018665	424	0	1	2018665
non_coding_transcript_exon_variant	9	4	2018665	500	0	1	2018665
non_coding_transcript_exon_variant	9	4	2018665	544	0	1	2018665
non_coding_transcript_exon_variant	9	4	2018665	780	0	1	2018665
non_coding_transcript_exon_variant	9	4	2018665	1000	0	1	2018665
non_coding_transcript_exon_variant	9	4	2018665	1738	0	1	2018665
non_coding_transcript_exon_variant	9	4	2018665	2000	0	1	2018665
non_coding_transcript_exon_variant	9	4	2018665	4359	1	2	2018665
non_coding_transcript_exon_variant	9	4	2018665	5000	1	2	2018665
non_coding_transcript_exon_variant	9	4	2018665	7718	0	2	2018665
non_coding_transcript_exon_variant	9	4	2018665	10000	0	2	2018665
non_coding_transcript_exon_variant	9	4	2018665	15000	2	4	2018665
non_coding_transcript_exon_variant	9	4	2018665	15708	3	5	2018665
non_coding_transcript_exon_variant	9	5	2018665	10	0	0	2018665
non_coding_transcript_exon_variant	9	5	2018665	20	0	0	2018665
non_coding_transcript_exon_variant	9	5	2018665	50	0	0	2018665
non_coding_transcript_exon_variant	9	5	2018665	100	0	0	2018665
non_coding_transcript_exon_variant	9	5	2018665	145	0	0	2018665
non_coding_transcript_exon_variant	9	5	2018665	200	0	0	2018665
non_coding_transcript_exon_variant	9	5	2018665	424	0	0	2018665
non_coding_transcript_exon_variant	9	5	2018665	500	0	0	2018665
non_coding_transcript_exon_variant	9	5	2018665	544	0	0	2018665
non_coding_transcript_exon_variant	9	5	2018665	780	0	0	2018665
non_coding_transcript_exon_variant	9	5	2018665	1000	0	0	2018665
non_coding_transcript_exon_variant	9	5	2018665	1738	0	1	2018665
non_coding_transcript_exon_variant	9	5	2018665	2000	0	1	2018665
non_coding_transcript_exon_variant	9	5	2018665	4359	0	1	2018665
non_coding_transcript_exon_variant	9	5	2018665	5000	1	2	2018665
non_coding_transcript_exon_variant	9	5	2018665	7718	1	2	2018665
non_coding_transcript_exon_variant	9	5	2018665	10000	1	2	2018665
non_coding_transcript_exon_variant	9	5	2018665	15000	1	2	2018665
non_coding_transcript_exon_variant	9	5	2018665	15708	1	2	2018665
non_coding_transcript_exon_variant	9	6	2018665	10	1	1	2018665
non_coding_transcript_exon_variant	9	6	2018665	20	1	1	2018665
non_coding_transcript_exon_variant	9	6	2018665	50	1	1	2018665
non_coding_transcript_exon_variant	9	6	2018665	100	1	2	2018665
non_coding_transcript_exon_variant	9	6	2018665	145	2	3	2018665
non_coding_transcript_exon_variant	9	6	2018665	200	2	3	2018665
non_coding_transcript_exon_variant	9	6	2018665	424	1	3	2018665
non_coding_transcript_exon_variant	9	6	2018665	500	0	3	2018665
non_coding_transcript_exon_variant	9	6	2018665	544	0	3	2018665
non_coding_transcript_exon_variant	9	6	2018665	780	0	3	2018665
non_coding_transcript_exon_variant	9	6	2018665	1000	0	3	2018665
non_coding_transcript_exon_variant	9	6	2018665	1738	0	4	2018665
non_coding_transcript_exon_variant	9	6	2018665	2000	0	4	2018665
non_coding_transcript_exon_variant	9	6	2018665	4359	1	6	2018665
non_coding_transcript_exon_variant	9	6	2018665	5000	1	6	2018665
non_coding_transcript_exon_variant	9	6	2018665	7718	1	7	2018665
non_coding_transcript_exon_variant	9	6	2018665	10000	2	8	2018665
non_coding_transcript_exon_variant	9	6	2018665	15000	1	8	2018665
non_coding_transcript_exon_variant	9	6	2018665	15708	1	8	2018665
non_coding_transcript_exon_variant	9	8	2018665	10	0	1	2018665
non_coding_transcript_exon_variant	9	8	2018665	20	0	1	2018665
non_coding_transcript_exon_variant	9	8	2018665	50	0	1	2018665
non_coding_transcript_exon_variant	9	8	2018665	100	0	1	2018665
non_coding_transcript_exon_variant	9	8	2018665	145	0	1	2018665
non_coding_transcript_exon_variant	9	8	2018665	200	0	1	2018665
non_coding_transcript_exon_variant	9	8	2018665	424	0	1	2018665
non_coding_transcript_exon_variant	9	8	2018665	500	0	1	2018665
non_coding_transcript_exon_variant	9	8	2018665	544	1	2	2018665
non_coding_transcript_exon_variant	9	8	2018665	780	0	2	2018665
non_coding_transcript_exon_variant	9	8	2018665	1000	0	2	2018665
non_coding_transcript_exon_variant	9	8	2018665	1738	0	2	2018665
non_coding_transcript_exon_variant	9	8	2018665	2000	0	2	2018665
non_coding_transcript_exon_variant	9	8	2018665	4359	0	2	2018665
non_coding_transcript_exon_variant	9	8	2018665	5000	0	2	2018665
non_coding_transcript_exon_variant	9	8	2018665	7718	0	3	2018665
non_coding_transcript_exon_variant	9	8	2018665	10000	0	3	2018665
non_coding_transcript_exon_variant	9	8	2018665	15000	0	3	2018665
non_coding_transcript_exon_variant	9	8	2018665	15708	0	3	2018665
non_coding_transcript_exon_variant	9	10	2018665	10	1	1	2018665
non_coding_transcript_exon_variant	9	10	2018665	20	1	2	2018665
non_coding_transcript_exon_variant	9	10	2018665	50	1	2	2018665
non_coding_transcript_exon_variant	9	10	2018665	100	0	2	2018665
non_coding_transcript_exon_variant	9	10	2018665	145	0	2	2018665
non_coding_transcript_exon_variant	9	10	2018665	200	0	2	2018665
non_coding_transcript_exon_variant	9	10	2018665	424	0	2	2018665
non_coding_transcript_exon_variant	9	10	2018665	500	0	2	2018665
non_coding_transcript_exon_variant	9	10	2018665	544	1	3	2018665
non_coding_transcript_exon_variant	9	10	2018665	780	0	3	2018665
non_coding_transcript_exon_variant	9	10	2018665	1000	1	4	2018665
non_coding_transcript_exon_variant	9	10	2018665	1738	1	4	2018665
non_coding_transcript_exon_variant	9	10	2018665	2000	0	4	2018665
non_coding_transcript_exon_variant	9	10	2018665	4359	1	5	2018665
non_coding_transcript_exon_variant	9	10	2018665	5000	1	5	2018665
non_coding_transcript_exon_variant	9	10	2018665	7718	0	6	2018665
non_coding_transcript_exon_variant	9	10	2018665	10000	0	6	2018665
non_coding_transcript_exon_variant	9	10	2018665	15000	0	6	2018665
non_coding_transcript_exon_variant	9	10	2018665	15708	0	6	2018665
non_coding_transcript_exon_variant	9	11	2018665	10	0	0	2018665
non_coding_transcript_exon_variant	9	11	2018665	20	1	1	2018665
non_coding_transcript_exon_variant	9	11	2018665	50	1	1	2018665
non_coding_transcript_exon_variant	9	11	2018665	100	2	2	2018665
non_coding_transcript_exon_variant	9	11	2018665	145	0	2	2018665
non_coding_transcript_exon_variant	9	11	2018665	200	0	2	2018665
non_coding_transcript_exon_variant	9	11	2018665	424	0	2	2018665
non_coding_transcript_exon_variant	9	11	2018665	500	0	2	2018665
non_coding_transcript_exon_variant	9	11	2018665	544	0	2	2018665
non_coding_transcript_exon_variant	9	11	2018665	780	0	2	2018665
non_coding_transcript_exon_variant	9	11	2018665	1000	0	2	2018665
non_coding_transcript_exon_variant	9	11	2018665	1738	1	3	2018665
non_coding_transcript_exon_variant	9	11	2018665	2000	1	3	2018665
non_coding_transcript_exon_variant	9	11	2018665	4359	0	3	2018665
non_coding_transcript_exon_variant	9	11	2018665	5000	1	4	2018665
non_coding_transcript_exon_variant	9	11	2018665	7718	1	4	2018665
non_coding_transcript_exon_variant	9	11	2018665	10000	3	6	2018665
non_coding_transcript_exon_variant	9	11	2018665	15000	3	6	2018665
non_coding_transcript_exon_variant	9	11	2018665	15708	3	6	2018665
non_coding_transcript_exon_variant	9	12	2018665	10	0	0	2018665
non_coding_transcript_exon_variant	9	12	2018665	20	0	0	2018665
non_coding_transcript_exon_variant	9	12	2018665	50	0	0	2018665
non_coding_transcript_exon_variant	9	12	2018665	100	0	0	2018665
non_coding_transcript_exon_variant	9	12	2018665	145	0	0	2018665
non_coding_transcript_exon_variant	9	12	2018665	200	0	0	2018665
non_coding_transcript_exon_variant	9	12	2018665	424	2	2	2018665
non_coding_transcript_exon_variant	9	12	2018665	500	1	2	2018665
non_coding_transcript_exon_variant	9	12	2018665	544	1	2	2018665
non_coding_transcript_exon_variant	9	12	2018665	780	1	2	2018665
non_coding_transcript_exon_variant	9	12	2018665	1000	1	2	2018665
non_coding_transcript_exon_variant	9	12	2018665	1738	0	2	2018665
non_coding_transcript_exon_variant	9	12	2018665	2000	0	2	2018665
non_coding_transcript_exon_variant	9	12	2018665	4359	1	3	2018665
non_coding_transcript_exon_variant	9	12	2018665	5000	1	3	2018665
non_coding_transcript_exon_variant	9	12	2018665	7718	1	3	2018665
non_coding_transcript_exon_variant	9	12	2018665	10000	0	3	2018665
non_coding_transcript_exon_variant	9	12	2018665	15000	1	4	2018665
non_coding_transcript_exon_variant	9	12	2018665	15708	1	4	2018665
non_coding_transcript_exon_variant	9	13	2018665	10	0	0	2018665
non_coding_transcript_exon_variant	9	13	2018665	20	0	0	2018665
non_coding_transcript_exon_variant	9	13	2018665	50	0	0	2018665
non_coding_transcript_exon_variant	9	13	2018665	100	0	0	2018665
non_coding_transcript_exon_variant	9	13	2018665	145	0	0	2018665
non_coding_transcript_exon_variant	9	13	2018665	200	0	0	2018665
non_coding_transcript_exon_variant	9	13	2018665	424	0	0	2018665
non_coding_transcript_exon_variant	9	13	2018665	500	0	0	2018665
non_coding_transcript_exon_variant	9	13	2018665	544	0	0	2018665
non_coding_transcript_exon_variant	9	13	2018665	780	0	0	2018665
non_coding_transcript_exon_variant	9	13	2018665	1000	1	1	2018665
non_coding_transcript_exon_variant	9	13	2018665	1738	3	3	2018665
non_coding_transcript_exon_variant	9	13	2018665	2000	3	3	2018665
non_coding_transcript_exon_variant	9	13	2018665	4359	2	3	2018665
non_coding_transcript_exon_variant	9	13	2018665	5000	0	3	2018665
non_coding_transcript_exon_variant	9	13	2018665	7718	0	3	2018665
non_coding_transcript_exon_variant	9	13	2018665	10000	0	3	2018665
non_coding_transcript_exon_variant	9	13	2018665	15000	1	4	2018665
non_coding_transcript_exon_variant	9	13	2018665	15708	1	4	2018665
non_coding_transcript_exon_variant	9	15	2018665	10	0	0	2018665
non_coding_transcript_exon_variant	9	15	2018665	20	0	0	2018665
non_coding_transcript_exon_variant	9	15	2018665	50	0	0	2018665
non_coding_transcript_exon_variant	9	15	2018665	100	0	0	2018665
non_coding_transcript_exon_variant	9	15	2018665	145	0	0	2018665
non_coding_transcript_exon_variant	9	15	2018665	200	0	0	2018665
non_coding_transcript_exon_variant	9	15	2018665	424	0	1	2018665
non_coding_transcript_exon_variant	9	15	2018665	500	0	1	2018665
non_coding_transcript_exon_variant	9	15	2018665	544	0	1	2018665
non_coding_transcript_exon_variant	9	15	2018665	780	0	1	2018665
non_coding_transcript_exon_variant	9	15	2018665	1000	0	1	2018665
non_coding_transcript_exon_variant	9	15	2018665	1738	0	1	2018665
non_coding_transcript_exon_variant	9	15	2018665	2000	0	1	2018665
non_coding_transcript_exon_variant	9	15	2018665	4359	1	2	2018665
non_coding_transcript_exon_variant	9	15	2018665	5000	1	2	2018665
non_coding_transcript_exon_variant	9	15	2018665	7718	1	2	2018665
non_coding_transcript_exon_variant	9	15	2018665	10000	1	2	2018665
non_coding_transcript_exon_variant	9	15	2018665	15000	1	2	2018665
non_coding_transcript_exon_variant	9	15	2018665	15708	1	2	2018665
non_coding_transcript_exon_variant	9	16	2018665	10	0	0	2018665
non_coding_transcript_exon_variant	9	16	2018665	20	0	0	2018665
non_coding_transcript_exon_variant	9	16	2018665	50	0	0	2018665
non_coding_transcript_exon_variant	9	16	2018665	100	0	0	2018665
non_coding_transcript_exon_variant	9	16	2018665	145	0	0	2018665
non_coding_transcript_exon_variant	9	16	2018665	200	0	0	2018665
non_coding_transcript_exon_variant	9	16	2018665	424	0	0	2018665
non_coding_transcript_exon_variant	9	16	2018665	500	0	0	2018665
non_coding_transcript_exon_variant	9	16	2018665	544	0	0	2018665
non_coding_transcript_exon_variant	9	16	2018665	780	0	0	2018665
non_coding_transcript_exon_variant	9	16	2018665	1000	0	0	2018665
non_coding_transcript_exon_variant	9	16	2018665	1738	0	0	2018665
non_coding_transcript_exon_variant	9	16	2018665	2000	0	0	2018665
non_coding_transcript_exon_variant	9	16	2018665	4359	0	0	2018665
non_coding_transcript_exon_variant	9	16	2018665	5000	0	0	2018665
non_coding_transcript_exon_variant	9	16	2018665	7718	0	0	2018665
non_coding_transcript_exon_variant	9	16	2018665	10000	1	1	2018665
non_coding_transcript_exon_variant	9	16	2018665	15000	0	1	2018665
non_coding_transcript_exon_variant	9	16	2018665	15708	0	1	2018665
non_coding_transcript_exon_variant	9	17	2018665	10	0	0	2018665
non_coding_transcript_exon_variant	9	17	2018665	20	0	0	2018665
non_coding_transcript_exon_variant	9	17	2018665	50	0	0	2018665
non_coding_transcript_exon_variant	9	17	2018665	100	0	0	2018665
non_coding_transcript_exon_variant	9	17	2018665	145	0	0	2018665
non_coding_transcript_exon_variant	9	17	2018665	200	1	1	2018665
non_coding_transcript_exon_variant	9	17	2018665	424	1	1	2018665
non_coding_transcript_exon_variant	9	17	2018665	500	1	1	2018665
non_coding_transcript_exon_variant	9	17	2018665	544	1	1	2018665
non_coding_transcript_exon_variant	9	17	2018665	780	0	1	2018665
non_coding_transcript_exon_variant	9	17	2018665	1000	0	1	2018665
non_coding_transcript_exon_variant	9	17	2018665	1738	0	1	2018665
non_coding_transcript_exon_variant	9	17	2018665	2000	0	1	2018665
non_coding_transcript_exon_variant	9	17	2018665	4359	0	1	2018665
non_coding_transcript_exon_variant	9	17	2018665	5000	0	1	2018665
non_coding_transcript_exon_variant	9	17	2018665	7718	0	1	2018665
non_coding_transcript_exon_variant	9	17	2018665	10000	0	1	2018665
non_coding_transcript_exon_variant	9	17	2018665	15000	0	1	2018665
non_coding_transcript_exon_variant	9	17	2018665	15708	0	1	2018665
non_coding_transcript_exon_variant	9	18	2018665	10	0	0	2018665
non_coding_transcript_exon_variant	9	18	2018665	20	0	0	2018665
non_coding_transcript_exon_variant	9	18	2018665	50	0	0	2018665
non_coding_transcript_exon_variant	9	18	2018665	100	0	0	2018665
non_coding_transcript_exon_variant	9	18	2018665	145	0	0	2018665
non_coding_transcript_exon_variant	9	18	2018665	200	0	0	2018665
non_coding_transcript_exon_variant	9	18	2018665	424	0	0	2018665
non_coding_transcript_exon_variant	9	18	2018665	500	0	0	2018665
non_coding_transcript_exon_variant	9	18	2018665	544	0	0	2018665
non_coding_transcript_exon_variant	9	18	2018665	780	0	0	2018665
non_coding_transcript_exon_variant	9	18	2018665	1000	0	0	2018665
non_coding_transcript_exon_variant	9	18	2018665	1738	0	0	2018665
non_coding_transcript_exon_variant	9	18	2018665	2000	0	0	2018665
non_coding_transcript_exon_variant	9	18	2018665	4359	0	0	2018665
non_coding_transcript_exon_variant	9	18	2018665	5000	0	0	2018665
non_coding_transcript_exon_variant	9	18	2018665	7718	1	1	2018665
non_coding_transcript_exon_variant	9	18	2018665	10000	1	1	2018665
non_coding_transcript_exon_variant	9	18	2018665	15000	2	2	2018665
non_coding_transcript_exon_variant	9	18	2018665	15708	2	2	2018665
non_coding_transcript_exon_variant	9	19	2018665	10	0	0	2018665
non_coding_transcript_exon_variant	9	19	2018665	20	0	0	2018665
non_coding_transcript_exon_variant	9	19	2018665	50	0	0	2018665
non_coding_transcript_exon_variant	9	19	2018665	100	0	0	2018665
non_coding_transcript_exon_variant	9	19	2018665	145	0	0	2018665
non_coding_transcript_exon_variant	9	19	2018665	200	0	0	2018665
non_coding_transcript_exon_variant	9	19	2018665	424	0	0	2018665
non_coding_transcript_exon_variant	9	19	2018665	500	0	0	2018665
non_coding_transcript_exon_variant	9	19	2018665	544	0	0	2018665
non_coding_transcript_exon_variant	9	19	2018665	780	0	0	2018665
non_coding_transcript_exon_variant	9	19	2018665	1000	1	1	2018665
non_coding_transcript_exon_variant	9	19	2018665	1738	0	1	2018665
non_coding_transcript_exon_variant	9	19	2018665	2000	0	1	2018665
non_coding_transcript_exon_variant	9	19	2018665	4359	0	1	2018665
non_coding_transcript_exon_variant	9	19	2018665	5000	0	1	2018665
non_coding_transcript_exon_variant	9	19	2018665	7718	0	1	2018665
non_coding_transcript_exon_variant	9	19	2018665	10000	0	1	2018665
non_coding_transcript_exon_variant	9	19	2018665	15000	0	1	2018665
non_coding_transcript_exon_variant	9	19	2018665	15708	0	1	2018665
non_coding_transcript_exon_variant	9	20	2018665	10	0	0	2018665
non_coding_transcript_exon_variant	9	20	2018665	20	0	0	2018665
non_coding_transcript_exon_variant	9	20	2018665	50	0	0	2018665
non_coding_transcript_exon_variant	9	20	2018665	100	0	0	2018665
non_coding_transcript_exon_variant	9	20	2018665	145	0	0	2018665
non_coding_transcript_exon_variant	9	20	2018665	200	0	0	2018665
non_coding_transcript_exon_variant	9	20	2018665	424	0	0	2018665
non_coding_transcript_exon_variant	9	20	2018665	500	0	0	2018665
non_coding_transcript_exon_variant	9	20	2018665	544	0	0	2018665
non_coding_transcript_exon_variant	9	20	2018665	780	0	0	2018665
non_coding_transcript_exon_variant	9	20	2018665	1000	0	0	2018665
non_coding_transcript_exon_variant	9	20	2018665	1738	0	0	2018665
non_coding_transcript_exon_variant	9	20	2018665	2000	0	0	2018665
non_coding_transcript_exon_variant	9	20	2018665	4359	2	2	2018665
non_coding_transcript_exon_variant	9	20	2018665	5000	1	2	2018665
non_coding_transcript_exon_variant	9	20	2018665	7718	2	3	2018665
non_coding_transcript_exon_variant	9	20	2018665	10000	2	3	2018665
non_coding_transcript_exon_variant	9	20	2018665	15000	1	4	2018665
non_coding_transcript_exon_variant	9	20	2018665	15708	1	4	2018665
non_coding_transcript_exon_variant	9	21	2018665	10	0	0	2018665
non_coding_transcript_exon_variant	9	21	2018665	20	0	0	2018665
non_coding_transcript_exon_variant	9	21	2018665	50	0	0	2018665
non_coding_transcript_exon_variant	9	21	2018665	100	0	0	2018665
non_coding_transcript_exon_variant	9	21	2018665	145	0	0	2018665
non_coding_transcript_exon_variant	9	21	2018665	200	0	0	2018665
non_coding_transcript_exon_variant	9	21	2018665	424	0	0	2018665
non_coding_transcript_exon_variant	9	21	2018665	500	0	0	2018665
non_coding_transcript_exon_variant	9	21	2018665	544	0	0	2018665
non_coding_transcript_exon_variant	9	21	2018665	780	1	1	2018665
non_coding_transcript_exon_variant	9	21	2018665	1000	1	2	2018665
non_coding_transcript_exon_variant	9	21	2018665	1738	1	2	2018665
non_coding_transcript_exon_variant	9	21	2018665	2000	1	2	2018665
non_coding_transcript_exon_variant	9	21	2018665	4359	1	2	2018665
non_coding_transcript_exon_variant	9	21	2018665	5000	1	2	2018665
non_coding_transcript_exon_variant	9	21	2018665	7718	2	3	2018665
non_coding_transcript_exon_variant	9	21	2018665	10000	1	3	2018665
non_coding_transcript_exon_variant	9	21	2018665	15000	1	3	2018665
non_coding_transcript_exon_variant	9	21	2018665	15708	1	3	2018665
non_coding_transcript_exon_variant	9	24	2018665	10	0	0	2018665
non_coding_transcript_exon_variant	9	24	2018665	20	0	0	2018665
non_coding_transcript_exon_variant	9	24	2018665	50	0	0	2018665
non_coding_transcript_exon_variant	9	24	2018665	100	0	0	2018665
non_coding_transcript_exon_variant	9	24	2018665	145	0	0	2018665
non_coding_transcript_exon_variant	9	24	2018665	200	0	0	2018665
non_coding_transcript_exon_variant	9	24	2018665	424	0	0	2018665
non_coding_transcript_exon_variant	9	24	2018665	500	0	0	2018665
non_coding_transcript_exon_variant	9	24	2018665	544	0	0	2018665
non_coding_transcript_exon_variant	9	24	2018665	780	0	0	2018665
non_coding_transcript_exon_variant	9	24	2018665	1000	0	0	2018665
non_coding_transcript_exon_variant	9	24	2018665	1738	0	0	2018665
non_coding_transcript_exon_variant	9	24	2018665	2000	0	0	2018665
non_coding_transcript_exon_variant	9	24	2018665	4359	1	1	2018665
non_coding_transcript_exon_variant	9	24	2018665	5000	1	1	2018665
non_coding_transcript_exon_variant	9	24	2018665	7718	1	1	2018665
non_coding_transcript_exon_variant	9	24	2018665	10000	1	1	2018665
non_coding_transcript_exon_variant	9	24	2018665	15000	2	2	2018665
non_coding_transcript_exon_variant	9	24	2018665	15708	2	2	2018665
non_coding_transcript_exon_variant	9	28	2018665	10	0	0	2018665
non_coding_transcript_exon_variant	9	28	2018665	20	0	0	2018665
non_coding_transcript_exon_variant	9	28	2018665	50	0	0	2018665
non_coding_transcript_exon_variant	9	28	2018665	100	0	0	2018665
non_coding_transcript_exon_variant	9	28	2018665	145	0	0	2018665
non_coding_transcript_exon_variant	9	28	2018665	200	0	0	2018665
non_coding_transcript_exon_variant	9	28	2018665	424	0	0	2018665
non_coding_transcript_exon_variant	9	28	2018665	500	0	0	2018665
non_coding_transcript_exon_variant	9	28	2018665	544	0	0	2018665
non_coding_transcript_exon_variant	9	28	2018665	780	0	0	2018665
non_coding_transcript_exon_variant	9	28	2018665	1000	0	0	2018665
non_coding_transcript_exon_variant	9	28	2018665	1738	0	0	2018665
non_coding_transcript_exon_variant	9	28	2018665	2000	0	0	2018665
non_coding_transcript_exon_variant	9	28	2018665	4359	1	1	2018665
non_coding_transcript_exon_variant	9	28	2018665	5000	1	1	2018665
non_coding_transcript_exon_variant	9	28	2018665	7718	1	1	2018665
non_coding_transcript_exon_variant	9	28	2018665	10000	1	1	2018665
non_coding_transcript_exon_variant	9	28	2018665	15000	1	1	2018665
non_coding_transcript_exon_variant	9	28	2018665	15708	1	1	2018665
non_coding_transcript_exon_variant	9	30	2018665	10	0	0	2018665
non_coding_transcript_exon_variant	9	30	2018665	20	0	0	2018665
non_coding_transcript_exon_variant	9	30	2018665	50	0	0	2018665
non_coding_transcript_exon_variant	9	30	2018665	100	0	0	2018665
non_coding_transcript_exon_variant	9	30	2018665	145	0	0	2018665
non_coding_transcript_exon_variant	9	30	2018665	200	0	0	2018665
non_coding_transcript_exon_variant	9	30	2018665	424	0	0	2018665
non_coding_transcript_exon_variant	9	30	2018665	500	0	0	2018665
non_coding_transcript_exon_variant	9	30	2018665	544	0	0	2018665
non_coding_transcript_exon_variant	9	30	2018665	780	0	0	2018665
non_coding_transcript_exon_variant	9	30	2018665	1000	0	0	2018665
non_coding_transcript_exon_variant	9	30	2018665	1738	1	1	2018665
non_coding_transcript_exon_variant	9	30	2018665	2000	1	1	2018665
non_coding_transcript_exon_variant	9	30	2018665	4359	0	1	2018665
non_coding_transcript_exon_variant	9	30	2018665	5000	0	1	2018665
non_coding_transcript_exon_variant	9	30	2018665	7718	0	1	2018665
non_coding_transcript_exon_variant	9	30	2018665	10000	0	1	2018665
non_coding_transcript_exon_variant	9	30	2018665	15000	0	1	2018665
non_coding_transcript_exon_variant	9	30	2018665	15708	0	1	2018665
non_coding_transcript_exon_variant	10	-150	2159015	10	0	0	2159015
non_coding_transcript_exon_variant	10	-150	2159015	20	0	0	2159015
non_coding_transcript_exon_variant	10	-150	2159015	50	0	0	2159015
non_coding_transcript_exon_variant	10	-150	2159015	100	0	0	2159015
non_coding_transcript_exon_variant	10	-150	2159015	145	0	0	2159015
non_coding_transcript_exon_variant	10	-150	2159015	200	0	0	2159015
non_coding_transcript_exon_variant	10	-150	2159015	424	0	0	2159015
non_coding_transcript_exon_variant	10	-150	2159015	500	0	0	2159015
non_coding_transcript_exon_variant	10	-150	2159015	544	0	0	2159015
non_coding_transcript_exon_variant	10	-150	2159015	780	0	0	2159015
non_coding_transcript_exon_variant	10	-150	2159015	1000	0	0	2159015
non_coding_transcript_exon_variant	10	-150	2159015	1738	0	0	2159015
non_coding_transcript_exon_variant	10	-150	2159015	2000	0	0	2159015
non_coding_transcript_exon_variant	10	-150	2159015	4359	0	0	2159015
non_coding_transcript_exon_variant	10	-150	2159015	5000	0	0	2159015
non_coding_transcript_exon_variant	10	-150	2159015	7718	0	0	2159015
non_coding_transcript_exon_variant	10	-150	2159015	10000	0	0	2159015
non_coding_transcript_exon_variant	10	-150	2159015	15000	1	1	2159015
non_coding_transcript_exon_variant	10	-150	2159015	15708	1	1	2159015
non_coding_transcript_exon_variant	10	-124	2159015	10	0	0	2159015
non_coding_transcript_exon_variant	10	-124	2159015	20	0	0	2159015
non_coding_transcript_exon_variant	10	-124	2159015	50	0	0	2159015
non_coding_transcript_exon_variant	10	-124	2159015	100	1	1	2159015
non_coding_transcript_exon_variant	10	-124	2159015	145	1	1	2159015
non_coding_transcript_exon_variant	10	-124	2159015	200	1	1	2159015
non_coding_transcript_exon_variant	10	-124	2159015	424	0	1	2159015
non_coding_transcript_exon_variant	10	-124	2159015	500	0	1	2159015
non_coding_transcript_exon_variant	10	-124	2159015	544	0	1	2159015
non_coding_transcript_exon_variant	10	-124	2159015	780	0	1	2159015
non_coding_transcript_exon_variant	10	-124	2159015	1000	0	1	2159015
non_coding_transcript_exon_variant	10	-124	2159015	1738	0	1	2159015
non_coding_transcript_exon_variant	10	-124	2159015	2000	0	1	2159015
non_coding_transcript_exon_variant	10	-124	2159015	4359	0	1	2159015
non_coding_transcript_exon_variant	10	-124	2159015	5000	0	1	2159015
non_coding_transcript_exon_variant	10	-124	2159015	7718	0	1	2159015
non_coding_transcript_exon_variant	10	-124	2159015	10000	0	1	2159015
non_coding_transcript_exon_variant	10	-124	2159015	15000	0	1	2159015
non_coding_transcript_exon_variant	10	-124	2159015	15708	0	1	2159015
non_coding_transcript_exon_variant	10	-120	2159015	10	0	0	2159015
non_coding_transcript_exon_variant	10	-120	2159015	20	0	0	2159015
non_coding_transcript_exon_variant	10	-120	2159015	50	0	0	2159015
non_coding_transcript_exon_variant	10	-120	2159015	100	0	0	2159015
non_coding_transcript_exon_variant	10	-120	2159015	145	0	0	2159015
non_coding_transcript_exon_variant	10	-120	2159015	200	0	0	2159015
non_coding_transcript_exon_variant	10	-120	2159015	424	0	0	2159015
non_coding_transcript_exon_variant	10	-120	2159015	500	0	0	2159015
non_coding_transcript_exon_variant	10	-120	2159015	544	0	0	2159015
non_coding_transcript_exon_variant	10	-120	2159015	780	0	0	2159015
non_coding_transcript_exon_variant	10	-120	2159015	1000	0	0	2159015
non_coding_transcript_exon_variant	10	-120	2159015	1738	0	0	2159015
non_coding_transcript_exon_variant	10	-120	2159015	2000	0	0	2159015
non_coding_transcript_exon_variant	10	-120	2159015	4359	0	0	2159015
non_coding_transcript_exon_variant	10	-120	2159015	5000	0	0	2159015
non_coding_transcript_exon_variant	10	-120	2159015	7718	0	0	2159015
non_coding_transcript_exon_variant	10	-120	2159015	10000	0	0	2159015
non_coding_transcript_exon_variant	10	-120	2159015	15000	1	1	2159015
non_coding_transcript_exon_variant	10	-120	2159015	15708	1	1	2159015
non_coding_transcript_exon_variant	10	-86	2159015	10	0	0	2159015
non_coding_transcript_exon_variant	10	-86	2159015	20	0	0	2159015
non_coding_transcript_exon_variant	10	-86	2159015	50	0	0	2159015
non_coding_transcript_exon_variant	10	-86	2159015	100	0	0	2159015
non_coding_transcript_exon_variant	10	-86	2159015	145	0	0	2159015
non_coding_transcript_exon_variant	10	-86	2159015	200	0	0	2159015
non_coding_transcript_exon_variant	10	-86	2159015	424	0	1	2159015
non_coding_transcript_exon_variant	10	-86	2159015	500	0	1	2159015
non_coding_transcript_exon_variant	10	-86	2159015	544	0	1	2159015
non_coding_transcript_exon_variant	10	-86	2159015	780	0	1	2159015
non_coding_transcript_exon_variant	10	-86	2159015	1000	0	1	2159015
non_coding_transcript_exon_variant	10	-86	2159015	1738	0	1	2159015
non_coding_transcript_exon_variant	10	-86	2159015	2000	0	1	2159015
non_coding_transcript_exon_variant	10	-86	2159015	4359	0	1	2159015
non_coding_transcript_exon_variant	10	-86	2159015	5000	0	1	2159015
non_coding_transcript_exon_variant	10	-86	2159015	7718	0	1	2159015
non_coding_transcript_exon_variant	10	-86	2159015	10000	0	1	2159015
non_coding_transcript_exon_variant	10	-86	2159015	15000	0	1	2159015
non_coding_transcript_exon_variant	10	-86	2159015	15708	0	1	2159015
non_coding_transcript_exon_variant	10	-81	2159015	10	0	0	2159015
non_coding_transcript_exon_variant	10	-81	2159015	20	0	0	2159015
non_coding_transcript_exon_variant	10	-81	2159015	50	0	0	2159015
non_coding_transcript_exon_variant	10	-81	2159015	100	0	0	2159015
non_coding_transcript_exon_variant	10	-81	2159015	145	0	0	2159015
non_coding_transcript_exon_variant	10	-81	2159015	200	0	1	2159015
non_coding_transcript_exon_variant	10	-81	2159015	424	0	1	2159015
non_coding_transcript_exon_variant	10	-81	2159015	500	0	1	2159015
non_coding_transcript_exon_variant	10	-81	2159015	544	0	1	2159015
non_coding_transcript_exon_variant	10	-81	2159015	780	0	1	2159015
non_coding_transcript_exon_variant	10	-81	2159015	1000	0	1	2159015
non_coding_transcript_exon_variant	10	-81	2159015	1738	0	1	2159015
non_coding_transcript_exon_variant	10	-81	2159015	2000	0	1	2159015
non_coding_transcript_exon_variant	10	-81	2159015	4359	0	1	2159015
non_coding_transcript_exon_variant	10	-81	2159015	5000	0	1	2159015
non_coding_transcript_exon_variant	10	-81	2159015	7718	0	2	2159015
non_coding_transcript_exon_variant	10	-81	2159015	10000	0	2	2159015
non_coding_transcript_exon_variant	10	-81	2159015	15000	0	2	2159015
non_coding_transcript_exon_variant	10	-81	2159015	15708	0	2	2159015
non_coding_transcript_exon_variant	10	-80	2159015	10	0	0	2159015
non_coding_transcript_exon_variant	10	-80	2159015	20	0	1	2159015
non_coding_transcript_exon_variant	10	-80	2159015	50	0	1	2159015
non_coding_transcript_exon_variant	10	-80	2159015	100	0	1	2159015
non_coding_transcript_exon_variant	10	-80	2159015	145	0	1	2159015
non_coding_transcript_exon_variant	10	-80	2159015	200	0	1	2159015
non_coding_transcript_exon_variant	10	-80	2159015	424	0	1	2159015
non_coding_transcript_exon_variant	10	-80	2159015	500	0	1	2159015
non_coding_transcript_exon_variant	10	-80	2159015	544	0	1	2159015
non_coding_transcript_exon_variant	10	-80	2159015	780	0	1	2159015
non_coding_transcript_exon_variant	10	-80	2159015	1000	0	1	2159015
non_coding_transcript_exon_variant	10	-80	2159015	1738	1	2	2159015
non_coding_transcript_exon_variant	10	-80	2159015	2000	1	2	2159015
non_coding_transcript_exon_variant	10	-80	2159015	4359	0	2	2159015
non_coding_transcript_exon_variant	10	-80	2159015	5000	0	2	2159015
non_coding_transcript_exon_variant	10	-80	2159015	7718	0	2	2159015
non_coding_transcript_exon_variant	10	-80	2159015	10000	0	2	2159015
non_coding_transcript_exon_variant	10	-80	2159015	15000	0	3	2159015
non_coding_transcript_exon_variant	10	-80	2159015	15708	0	3	2159015
non_coding_transcript_exon_variant	10	-74	2159015	10	0	0	2159015
non_coding_transcript_exon_variant	10	-74	2159015	20	0	0	2159015
non_coding_transcript_exon_variant	10	-74	2159015	50	0	0	2159015
non_coding_transcript_exon_variant	10	-74	2159015	100	0	0	2159015
non_coding_transcript_exon_variant	10	-74	2159015	145	0	0	2159015
non_coding_transcript_exon_variant	10	-74	2159015	200	0	0	2159015
non_coding_transcript_exon_variant	10	-74	2159015	424	0	0	2159015
non_coding_transcript_exon_variant	10	-74	2159015	500	0	0	2159015
non_coding_transcript_exon_variant	10	-74	2159015	544	0	0	2159015
non_coding_transcript_exon_variant	10	-74	2159015	780	0	0	2159015
non_coding_transcript_exon_variant	10	-74	2159015	1000	0	0	2159015
non_coding_transcript_exon_variant	10	-74	2159015	1738	0	0	2159015
non_coding_transcript_exon_variant	10	-74	2159015	2000	0	0	2159015
non_coding_transcript_exon_variant	10	-74	2159015	4359	0	0	2159015
non_coding_transcript_exon_variant	10	-74	2159015	5000	0	0	2159015
non_coding_transcript_exon_variant	10	-74	2159015	7718	0	0	2159015
non_coding_transcript_exon_variant	10	-74	2159015	10000	1	1	2159015
non_coding_transcript_exon_variant	10	-74	2159015	15000	1	1	2159015
non_coding_transcript_exon_variant	10	-74	2159015	15708	1	1	2159015
non_coding_transcript_exon_variant	10	-68	2159015	10	0	0	2159015
non_coding_transcript_exon_variant	10	-68	2159015	20	0	0	2159015
non_coding_transcript_exon_variant	10	-68	2159015	50	0	0	2159015
non_coding_transcript_exon_variant	10	-68	2159015	100	0	0	2159015
non_coding_transcript_exon_variant	10	-68	2159015	145	0	0	2159015
non_coding_transcript_exon_variant	10	-68	2159015	200	1	1	2159015
non_coding_transcript_exon_variant	10	-68	2159015	424	0	1	2159015
non_coding_transcript_exon_variant	10	-68	2159015	500	0	1	2159015
non_coding_transcript_exon_variant	10	-68	2159015	544	0	1	2159015
non_coding_transcript_exon_variant	10	-68	2159015	780	0	1	2159015
non_coding_transcript_exon_variant	10	-68	2159015	1000	0	1	2159015
non_coding_transcript_exon_variant	10	-68	2159015	1738	0	1	2159015
non_coding_transcript_exon_variant	10	-68	2159015	2000	0	1	2159015
non_coding_transcript_exon_variant	10	-68	2159015	4359	0	1	2159015
non_coding_transcript_exon_variant	10	-68	2159015	5000	1	2	2159015
non_coding_transcript_exon_variant	10	-68	2159015	7718	1	2	2159015
non_coding_transcript_exon_variant	10	-68	2159015	10000	1	2	2159015
non_coding_transcript_exon_variant	10	-68	2159015	15000	2	3	2159015
non_coding_transcript_exon_variant	10	-68	2159015	15708	2	3	2159015
non_coding_transcript_exon_variant	10	-57	2159015	10	0	0	2159015
non_coding_transcript_exon_variant	10	-57	2159015	20	0	0	2159015
non_coding_transcript_exon_variant	10	-57	2159015	50	0	0	2159015
non_coding_transcript_exon_variant	10	-57	2159015	100	0	0	2159015
non_coding_transcript_exon_variant	10	-57	2159015	145	0	0	2159015
non_coding_transcript_exon_variant	10	-57	2159015	200	0	0	2159015
non_coding_transcript_exon_variant	10	-57	2159015	424	0	0	2159015
non_coding_transcript_exon_variant	10	-57	2159015	500	0	0	2159015
non_coding_transcript_exon_variant	10	-57	2159015	544	0	0	2159015
non_coding_transcript_exon_variant	10	-57	2159015	780	0	0	2159015
non_coding_transcript_exon_variant	10	-57	2159015	1000	0	0	2159015
non_coding_transcript_exon_variant	10	-57	2159015	1738	0	0	2159015
non_coding_transcript_exon_variant	10	-57	2159015	2000	0	0	2159015
non_coding_transcript_exon_variant	10	-57	2159015	4359	1	1	2159015
non_coding_transcript_exon_variant	10	-57	2159015	5000	1	1	2159015
non_coding_transcript_exon_variant	10	-57	2159015	7718	1	1	2159015
non_coding_transcript_exon_variant	10	-57	2159015	10000	1	1	2159015
non_coding_transcript_exon_variant	10	-57	2159015	15000	1	1	2159015
non_coding_transcript_exon_variant	10	-57	2159015	15708	1	1	2159015
non_coding_transcript_exon_variant	10	-49	2159015	10	0	0	2159015
non_coding_transcript_exon_variant	10	-49	2159015	20	0	0	2159015
non_coding_transcript_exon_variant	10	-49	2159015	50	0	0	2159015
non_coding_transcript_exon_variant	10	-49	2159015	100	0	0	2159015
non_coding_transcript_exon_variant	10	-49	2159015	145	0	0	2159015
non_coding_transcript_exon_variant	10	-49	2159015	200	0	0	2159015
non_coding_transcript_exon_variant	10	-49	2159015	424	0	0	2159015
non_coding_transcript_exon_variant	10	-49	2159015	500	0	0	2159015
non_coding_transcript_exon_variant	10	-49	2159015	544	0	0	2159015
non_coding_transcript_exon_variant	10	-49	2159015	780	0	0	2159015
non_coding_transcript_exon_variant	10	-49	2159015	1000	0	0	2159015
non_coding_transcript_exon_variant	10	-49	2159015	1738	0	0	2159015
non_coding_transcript_exon_variant	10	-49	2159015	2000	0	0	2159015
non_coding_transcript_exon_variant	10	-49	2159015	4359	0	0	2159015
non_coding_transcript_exon_variant	10	-49	2159015	5000	0	0	2159015
non_coding_transcript_exon_variant	10	-49	2159015	7718	1	1	2159015
non_coding_transcript_exon_variant	10	-49	2159015	10000	1	1	2159015
non_coding_transcript_exon_variant	10	-49	2159015	15000	1	1	2159015
non_coding_transcript_exon_variant	10	-49	2159015	15708	1	1	2159015
non_coding_transcript_exon_variant	10	-46	2159015	10	0	0	2159015
non_coding_transcript_exon_variant	10	-46	2159015	20	0	0	2159015
non_coding_transcript_exon_variant	10	-46	2159015	50	0	0	2159015
non_coding_transcript_exon_variant	10	-46	2159015	100	0	0	2159015
non_coding_transcript_exon_variant	10	-46	2159015	145	0	0	2159015
non_coding_transcript_exon_variant	10	-46	2159015	200	0	0	2159015
non_coding_transcript_exon_variant	10	-46	2159015	424	0	0	2159015
non_coding_transcript_exon_variant	10	-46	2159015	500	0	0	2159015
non_coding_transcript_exon_variant	10	-46	2159015	544	0	0	2159015
non_coding_transcript_exon_variant	10	-46	2159015	780	1	1	2159015
non_coding_transcript_exon_variant	10	-46	2159015	1000	1	1	2159015
non_coding_transcript_exon_variant	10	-46	2159015	1738	1	1	2159015
non_coding_transcript_exon_variant	10	-46	2159015	2000	1	1	2159015
non_coding_transcript_exon_variant	10	-46	2159015	4359	1	1	2159015
non_coding_transcript_exon_variant	10	-46	2159015	5000	1	1	2159015
non_coding_transcript_exon_variant	10	-46	2159015	7718	1	1	2159015
non_coding_transcript_exon_variant	10	-46	2159015	10000	1	1	2159015
non_coding_transcript_exon_variant	10	-46	2159015	15000	1	1	2159015
non_coding_transcript_exon_variant	10	-46	2159015	15708	1	1	2159015
non_coding_transcript_exon_variant	10	-43	2159015	10	0	0	2159015
non_coding_transcript_exon_variant	10	-43	2159015	20	0	0	2159015
non_coding_transcript_exon_variant	10	-43	2159015	50	0	0	2159015
non_coding_transcript_exon_variant	10	-43	2159015	100	0	0	2159015
non_coding_transcript_exon_variant	10	-43	2159015	145	0	0	2159015
non_coding_transcript_exon_variant	10	-43	2159015	200	0	0	2159015
non_coding_transcript_exon_variant	10	-43	2159015	424	0	0	2159015
non_coding_transcript_exon_variant	10	-43	2159015	500	0	0	2159015
non_coding_transcript_exon_variant	10	-43	2159015	544	0	0	2159015
non_coding_transcript_exon_variant	10	-43	2159015	780	0	0	2159015
non_coding_transcript_exon_variant	10	-43	2159015	1000	0	0	2159015
non_coding_transcript_exon_variant	10	-43	2159015	1738	0	0	2159015
non_coding_transcript_exon_variant	10	-43	2159015	2000	0	0	2159015
non_coding_transcript_exon_variant	10	-43	2159015	4359	0	0	2159015
non_coding_transcript_exon_variant	10	-43	2159015	5000	0	0	2159015
non_coding_transcript_exon_variant	10	-43	2159015	7718	1	1	2159015
non_coding_transcript_exon_variant	10	-43	2159015	10000	0	1	2159015
non_coding_transcript_exon_variant	10	-43	2159015	15000	0	1	2159015
non_coding_transcript_exon_variant	10	-43	2159015	15708	0	1	2159015
non_coding_transcript_exon_variant	10	-42	2159015	10	0	0	2159015
non_coding_transcript_exon_variant	10	-42	2159015	20	0	0	2159015
non_coding_transcript_exon_variant	10	-42	2159015	50	0	0	2159015
non_coding_transcript_exon_variant	10	-42	2159015	100	0	0	2159015
non_coding_transcript_exon_variant	10	-42	2159015	145	0	0	2159015
non_coding_transcript_exon_variant	10	-42	2159015	200	0	0	2159015
non_coding_transcript_exon_variant	10	-42	2159015	424	0	0	2159015
non_coding_transcript_exon_variant	10	-42	2159015	500	0	0	2159015
non_coding_transcript_exon_variant	10	-42	2159015	544	0	0	2159015
non_coding_transcript_exon_variant	10	-42	2159015	780	0	0	2159015
non_coding_transcript_exon_variant	10	-42	2159015	1000	0	0	2159015
non_coding_transcript_exon_variant	10	-42	2159015	1738	0	0	2159015
non_coding_transcript_exon_variant	10	-42	2159015	2000	0	0	2159015
non_coding_transcript_exon_variant	10	-42	2159015	4359	0	0	2159015
non_coding_transcript_exon_variant	10	-42	2159015	5000	0	0	2159015
non_coding_transcript_exon_variant	10	-42	2159015	7718	0	0	2159015
non_coding_transcript_exon_variant	10	-42	2159015	10000	0	0	2159015
non_coding_transcript_exon_variant	10	-42	2159015	15000	1	1	2159015
non_coding_transcript_exon_variant	10	-42	2159015	15708	1	1	2159015
non_coding_transcript_exon_variant	10	-40	2159015	10	0	0	2159015
non_coding_transcript_exon_variant	10	-40	2159015	20	0	0	2159015
non_coding_transcript_exon_variant	10	-40	2159015	50	0	0	2159015
non_coding_transcript_exon_variant	10	-40	2159015	100	0	0	2159015
non_coding_transcript_exon_variant	10	-40	2159015	145	1	1	2159015
non_coding_transcript_exon_variant	10	-40	2159015	200	1	1	2159015
non_coding_transcript_exon_variant	10	-40	2159015	424	0	1	2159015
non_coding_transcript_exon_variant	10	-40	2159015	500	0	1	2159015
non_coding_transcript_exon_variant	10	-40	2159015	544	0	1	2159015
non_coding_transcript_exon_variant	10	-40	2159015	780	0	1	2159015
non_coding_transcript_exon_variant	10	-40	2159015	1000	0	1	2159015
non_coding_transcript_exon_variant	10	-40	2159015	1738	0	1	2159015
non_coding_transcript_exon_variant	10	-40	2159015	2000	0	1	2159015
non_coding_transcript_exon_variant	10	-40	2159015	4359	0	1	2159015
non_coding_transcript_exon_variant	10	-40	2159015	5000	0	1	2159015
non_coding_transcript_exon_variant	10	-40	2159015	7718	0	1	2159015
non_coding_transcript_exon_variant	10	-40	2159015	10000	0	1	2159015
non_coding_transcript_exon_variant	10	-40	2159015	15000	0	1	2159015
non_coding_transcript_exon_variant	10	-40	2159015	15708	0	1	2159015
non_coding_transcript_exon_variant	10	-39	2159015	10	0	0	2159015
non_coding_transcript_exon_variant	10	-39	2159015	20	0	0	2159015
non_coding_transcript_exon_variant	10	-39	2159015	50	0	0	2159015
non_coding_transcript_exon_variant	10	-39	2159015	100	0	0	2159015
non_coding_transcript_exon_variant	10	-39	2159015	145	0	0	2159015
non_coding_transcript_exon_variant	10	-39	2159015	200	0	0	2159015
non_coding_transcript_exon_variant	10	-39	2159015	424	0	0	2159015
non_coding_transcript_exon_variant	10	-39	2159015	500	0	0	2159015
non_coding_transcript_exon_variant	10	-39	2159015	544	0	0	2159015
non_coding_transcript_exon_variant	10	-39	2159015	780	0	0	2159015
non_coding_transcript_exon_variant	10	-39	2159015	1000	0	0	2159015
non_coding_transcript_exon_variant	10	-39	2159015	1738	2	2	2159015
non_coding_transcript_exon_variant	10	-39	2159015	2000	1	2	2159015
non_coding_transcript_exon_variant	10	-39	2159015	4359	1	2	2159015
non_coding_transcript_exon_variant	10	-39	2159015	5000	2	3	2159015
non_coding_transcript_exon_variant	10	-39	2159015	7718	2	3	2159015
non_coding_transcript_exon_variant	10	-39	2159015	10000	1	3	2159015
non_coding_transcript_exon_variant	10	-39	2159015	15000	0	3	2159015
non_coding_transcript_exon_variant	10	-39	2159015	15708	0	3	2159015
non_coding_transcript_exon_variant	10	-37	2159015	10	0	0	2159015
non_coding_transcript_exon_variant	10	-37	2159015	20	0	0	2159015
non_coding_transcript_exon_variant	10	-37	2159015	50	0	0	2159015
non_coding_transcript_exon_variant	10	-37	2159015	100	0	0	2159015
non_coding_transcript_exon_variant	10	-37	2159015	145	0	0	2159015
non_coding_transcript_exon_variant	10	-37	2159015	200	0	0	2159015
non_coding_transcript_exon_variant	10	-37	2159015	424	0	0	2159015
non_coding_transcript_exon_variant	10	-37	2159015	500	1	1	2159015
non_coding_transcript_exon_variant	10	-37	2159015	544	1	1	2159015
non_coding_transcript_exon_variant	10	-37	2159015	780	1	1	2159015
non_coding_transcript_exon_variant	10	-37	2159015	1000	1	1	2159015
non_coding_transcript_exon_variant	10	-37	2159015	1738	1	1	2159015
non_coding_transcript_exon_variant	10	-37	2159015	2000	1	1	2159015
non_coding_transcript_exon_variant	10	-37	2159015	4359	1	2	2159015
non_coding_transcript_exon_variant	10	-37	2159015	5000	1	2	2159015
non_coding_transcript_exon_variant	10	-37	2159015	7718	1	2	2159015
non_coding_transcript_exon_variant	10	-37	2159015	10000	0	2	2159015
non_coding_transcript_exon_variant	10	-37	2159015	15000	0	2	2159015
non_coding_transcript_exon_variant	10	-37	2159015	15708	0	2	2159015
non_coding_transcript_exon_variant	10	-36	2159015	10	0	1	2159015
non_coding_transcript_exon_variant	10	-36	2159015	20	0	1	2159015
non_coding_transcript_exon_variant	10	-36	2159015	50	0	1	2159015
non_coding_transcript_exon_variant	10	-36	2159015	100	0	1	2159015
non_coding_transcript_exon_variant	10	-36	2159015	145	0	1	2159015
non_coding_transcript_exon_variant	10	-36	2159015	200	0	1	2159015
non_coding_transcript_exon_variant	10	-36	2159015	424	0	1	2159015
non_coding_transcript_exon_variant	10	-36	2159015	500	0	1	2159015
non_coding_transcript_exon_variant	10	-36	2159015	544	0	1	2159015
non_coding_transcript_exon_variant	10	-36	2159015	780	0	1	2159015
non_coding_transcript_exon_variant	10	-36	2159015	1000	0	1	2159015
non_coding_transcript_exon_variant	10	-36	2159015	1738	0	1	2159015
non_coding_transcript_exon_variant	10	-36	2159015	2000	0	1	2159015
non_coding_transcript_exon_variant	10	-36	2159015	4359	0	1	2159015
non_coding_transcript_exon_variant	10	-36	2159015	5000	0	1	2159015
non_coding_transcript_exon_variant	10	-36	2159015	7718	0	1	2159015
non_coding_transcript_exon_variant	10	-36	2159015	10000	0	1	2159015
non_coding_transcript_exon_variant	10	-36	2159015	15000	0	1	2159015
non_coding_transcript_exon_variant	10	-36	2159015	15708	0	1	2159015
non_coding_transcript_exon_variant	10	-33	2159015	10	1	1	2159015
non_coding_transcript_exon_variant	10	-33	2159015	20	0	1	2159015
non_coding_transcript_exon_variant	10	-33	2159015	50	0	1	2159015
non_coding_transcript_exon_variant	10	-33	2159015	100	0	1	2159015
non_coding_transcript_exon_variant	10	-33	2159015	145	0	1	2159015
non_coding_transcript_exon_variant	10	-33	2159015	200	0	1	2159015
non_coding_transcript_exon_variant	10	-33	2159015	424	0	1	2159015
non_coding_transcript_exon_variant	10	-33	2159015	500	0	1	2159015
non_coding_transcript_exon_variant	10	-33	2159015	544	0	1	2159015
non_coding_transcript_exon_variant	10	-33	2159015	780	0	1	2159015
non_coding_transcript_exon_variant	10	-33	2159015	1000	0	1	2159015
non_coding_transcript_exon_variant	10	-33	2159015	1738	0	1	2159015
non_coding_transcript_exon_variant	10	-33	2159015	2000	0	1	2159015
non_coding_transcript_exon_variant	10	-33	2159015	4359	0	1	2159015
non_coding_transcript_exon_variant	10	-33	2159015	5000	0	1	2159015
non_coding_transcript_exon_variant	10	-33	2159015	7718	0	1	2159015
non_coding_transcript_exon_variant	10	-33	2159015	10000	0	1	2159015
non_coding_transcript_exon_variant	10	-33	2159015	15000	0	1	2159015
non_coding_transcript_exon_variant	10	-33	2159015	15708	0	1	2159015
non_coding_transcript_exon_variant	10	-30	2159015	10	0	0	2159015
non_coding_transcript_exon_variant	10	-30	2159015	20	0	0	2159015
non_coding_transcript_exon_variant	10	-30	2159015	50	0	0	2159015
non_coding_transcript_exon_variant	10	-30	2159015	100	0	0	2159015
non_coding_transcript_exon_variant	10	-30	2159015	145	0	0	2159015
non_coding_transcript_exon_variant	10	-30	2159015	200	0	0	2159015
non_coding_transcript_exon_variant	10	-30	2159015	424	0	0	2159015
non_coding_transcript_exon_variant	10	-30	2159015	500	1	1	2159015
non_coding_transcript_exon_variant	10	-30	2159015	544	1	1	2159015
non_coding_transcript_exon_variant	10	-30	2159015	780	1	1	2159015
non_coding_transcript_exon_variant	10	-30	2159015	1000	1	1	2159015
non_coding_transcript_exon_variant	10	-30	2159015	1738	1	1	2159015
non_coding_transcript_exon_variant	10	-30	2159015	2000	1	1	2159015
non_coding_transcript_exon_variant	10	-30	2159015	4359	0	1	2159015
non_coding_transcript_exon_variant	10	-30	2159015	5000	0	1	2159015
non_coding_transcript_exon_variant	10	-30	2159015	7718	0	1	2159015
non_coding_transcript_exon_variant	10	-30	2159015	10000	0	1	2159015
non_coding_transcript_exon_variant	10	-30	2159015	15000	0	1	2159015
non_coding_transcript_exon_variant	10	-30	2159015	15708	0	1	2159015
non_coding_transcript_exon_variant	10	-29	2159015	10	0	0	2159015
non_coding_transcript_exon_variant	10	-29	2159015	20	0	0	2159015
non_coding_transcript_exon_variant	10	-29	2159015	50	0	0	2159015
non_coding_transcript_exon_variant	10	-29	2159015	100	0	0	2159015
non_coding_transcript_exon_variant	10	-29	2159015	145	0	0	2159015
non_coding_transcript_exon_variant	10	-29	2159015	200	0	0	2159015
non_coding_transcript_exon_variant	10	-29	2159015	424	0	0	2159015
non_coding_transcript_exon_variant	10	-29	2159015	500	0	0	2159015
non_coding_transcript_exon_variant	10	-29	2159015	544	0	0	2159015
non_coding_transcript_exon_variant	10	-29	2159015	780	0	0	2159015
non_coding_transcript_exon_variant	10	-29	2159015	1000	0	0	2159015
non_coding_transcript_exon_variant	10	-29	2159015	1738	0	0	2159015
non_coding_transcript_exon_variant	10	-29	2159015	2000	0	0	2159015
non_coding_transcript_exon_variant	10	-29	2159015	4359	0	0	2159015
non_coding_transcript_exon_variant	10	-29	2159015	5000	0	0	2159015
non_coding_transcript_exon_variant	10	-29	2159015	7718	0	0	2159015
non_coding_transcript_exon_variant	10	-29	2159015	10000	0	0	2159015
non_coding_transcript_exon_variant	10	-29	2159015	15000	0	1	2159015
non_coding_transcript_exon_variant	10	-29	2159015	15708	0	1	2159015
non_coding_transcript_exon_variant	10	-26	2159015	10	0	0	2159015
non_coding_transcript_exon_variant	10	-26	2159015	20	0	0	2159015
non_coding_transcript_exon_variant	10	-26	2159015	50	0	0	2159015
non_coding_transcript_exon_variant	10	-26	2159015	100	0	0	2159015
non_coding_transcript_exon_variant	10	-26	2159015	145	0	0	2159015
non_coding_transcript_exon_variant	10	-26	2159015	200	0	0	2159015
non_coding_transcript_exon_variant	10	-26	2159015	424	0	0	2159015
non_coding_transcript_exon_variant	10	-26	2159015	500	0	0	2159015
non_coding_transcript_exon_variant	10	-26	2159015	544	0	0	2159015
non_coding_transcript_exon_variant	10	-26	2159015	780	0	0	2159015
non_coding_transcript_exon_variant	10	-26	2159015	1000	0	0	2159015
non_coding_transcript_exon_variant	10	-26	2159015	1738	0	0	2159015
non_coding_transcript_exon_variant	10	-26	2159015	2000	0	0	2159015
non_coding_transcript_exon_variant	10	-26	2159015	4359	0	0	2159015
non_coding_transcript_exon_variant	10	-26	2159015	5000	0	0	2159015
non_coding_transcript_exon_variant	10	-26	2159015	7718	1	1	2159015
non_coding_transcript_exon_variant	10	-26	2159015	10000	0	2	2159015
non_coding_transcript_exon_variant	10	-26	2159015	15000	0	2	2159015
non_coding_transcript_exon_variant	10	-26	2159015	15708	0	2	2159015
non_coding_transcript_exon_variant	10	-24	2159015	10	0	0	2159015
non_coding_transcript_exon_variant	10	-24	2159015	20	0	0	2159015
non_coding_transcript_exon_variant	10	-24	2159015	50	0	0	2159015
non_coding_transcript_exon_variant	10	-24	2159015	100	0	0	2159015
non_coding_transcript_exon_variant	10	-24	2159015	145	0	0	2159015
non_coding_transcript_exon_variant	10	-24	2159015	200	0	0	2159015
non_coding_transcript_exon_variant	10	-24	2159015	424	0	0	2159015
non_coding_transcript_exon_variant	10	-24	2159015	500	0	0	2159015
non_coding_transcript_exon_variant	10	-24	2159015	544	0	0	2159015
non_coding_transcript_exon_variant	10	-24	2159015	780	0	0	2159015
non_coding_transcript_exon_variant	10	-24	2159015	1000	0	0	2159015
non_coding_transcript_exon_variant	10	-24	2159015	1738	0	0	2159015
non_coding_transcript_exon_variant	10	-24	2159015	2000	0	0	2159015
non_coding_transcript_exon_variant	10	-24	2159015	4359	0	0	2159015
non_coding_transcript_exon_variant	10	-24	2159015	5000	0	0	2159015
non_coding_transcript_exon_variant	10	-24	2159015	7718	0	0	2159015
non_coding_transcript_exon_variant	10	-24	2159015	10000	0	0	2159015
non_coding_transcript_exon_variant	10	-24	2159015	15000	1	1	2159015
non_coding_transcript_exon_variant	10	-24	2159015	15708	1	1	2159015
non_coding_transcript_exon_variant	10	-23	2159015	10	0	0	2159015
non_coding_transcript_exon_variant	10	-23	2159015	20	0	0	2159015
non_coding_transcript_exon_variant	10	-23	2159015	50	0	0	2159015
non_coding_transcript_exon_variant	10	-23	2159015	100	0	0	2159015
non_coding_transcript_exon_variant	10	-23	2159015	145	0	0	2159015
non_coding_transcript_exon_variant	10	-23	2159015	200	0	0	2159015
non_coding_transcript_exon_variant	10	-23	2159015	424	0	0	2159015
non_coding_transcript_exon_variant	10	-23	2159015	500	0	0	2159015
non_coding_transcript_exon_variant	10	-23	2159015	544	0	0	2159015
non_coding_transcript_exon_variant	10	-23	2159015	780	0	0	2159015
non_coding_transcript_exon_variant	10	-23	2159015	1000	0	0	2159015
non_coding_transcript_exon_variant	10	-23	2159015	1738	0	0	2159015
non_coding_transcript_exon_variant	10	-23	2159015	2000	0	0	2159015
non_coding_transcript_exon_variant	10	-23	2159015	4359	0	0	2159015
non_coding_transcript_exon_variant	10	-23	2159015	5000	0	0	2159015
non_coding_transcript_exon_variant	10	-23	2159015	7718	1	1	2159015
non_coding_transcript_exon_variant	10	-23	2159015	10000	1	1	2159015
non_coding_transcript_exon_variant	10	-23	2159015	15000	1	1	2159015
non_coding_transcript_exon_variant	10	-23	2159015	15708	1	1	2159015
non_coding_transcript_exon_variant	10	-22	2159015	10	0	0	2159015
non_coding_transcript_exon_variant	10	-22	2159015	20	0	0	2159015
non_coding_transcript_exon_variant	10	-22	2159015	50	0	0	2159015
non_coding_transcript_exon_variant	10	-22	2159015	100	0	0	2159015
non_coding_transcript_exon_variant	10	-22	2159015	145	0	0	2159015
non_coding_transcript_exon_variant	10	-22	2159015	200	0	0	2159015
non_coding_transcript_exon_variant	10	-22	2159015	424	0	0	2159015
non_coding_transcript_exon_variant	10	-22	2159015	500	0	0	2159015
non_coding_transcript_exon_variant	10	-22	2159015	544	0	0	2159015
non_coding_transcript_exon_variant	10	-22	2159015	780	0	0	2159015
non_coding_transcript_exon_variant	10	-22	2159015	1000	0	0	2159015
non_coding_transcript_exon_variant	10	-22	2159015	1738	0	0	2159015
non_coding_transcript_exon_variant	10	-22	2159015	2000	0	0	2159015
non_coding_transcript_exon_variant	10	-22	2159015	4359	1	1	2159015
non_coding_transcript_exon_variant	10	-22	2159015	5000	1	1	2159015
non_coding_transcript_exon_variant	10	-22	2159015	7718	1	1	2159015
non_coding_transcript_exon_variant	10	-22	2159015	10000	0	1	2159015
non_coding_transcript_exon_variant	10	-22	2159015	15000	0	1	2159015
non_coding_transcript_exon_variant	10	-22	2159015	15708	0	1	2159015
non_coding_transcript_exon_variant	10	-21	2159015	10	0	0	2159015
non_coding_transcript_exon_variant	10	-21	2159015	20	0	0	2159015
non_coding_transcript_exon_variant	10	-21	2159015	50	0	0	2159015
non_coding_transcript_exon_variant	10	-21	2159015	100	0	0	2159015
non_coding_transcript_exon_variant	10	-21	2159015	145	0	0	2159015
non_coding_transcript_exon_variant	10	-21	2159015	200	0	0	2159015
non_coding_transcript_exon_variant	10	-21	2159015	424	0	0	2159015
non_coding_transcript_exon_variant	10	-21	2159015	500	0	1	2159015
non_coding_transcript_exon_variant	10	-21	2159015	544	0	1	2159015
non_coding_transcript_exon_variant	10	-21	2159015	780	0	1	2159015
non_coding_transcript_exon_variant	10	-21	2159015	1000	0	1	2159015
non_coding_transcript_exon_variant	10	-21	2159015	1738	0	1	2159015
non_coding_transcript_exon_variant	10	-21	2159015	2000	1	2	2159015
non_coding_transcript_exon_variant	10	-21	2159015	4359	1	3	2159015
non_coding_transcript_exon_variant	10	-21	2159015	5000	1	3	2159015
non_coding_transcript_exon_variant	10	-21	2159015	7718	1	3	2159015
non_coding_transcript_exon_variant	10	-21	2159015	10000	1	3	2159015
non_coding_transcript_exon_variant	10	-21	2159015	15000	0	3	2159015
non_coding_transcript_exon_variant	10	-21	2159015	15708	0	3	2159015
non_coding_transcript_exon_variant	10	-20	2159015	10	0	0	2159015
non_coding_transcript_exon_variant	10	-20	2159015	20	0	0	2159015
non_coding_transcript_exon_variant	10	-20	2159015	50	0	0	2159015
non_coding_transcript_exon_variant	10	-20	2159015	100	0	0	2159015
non_coding_transcript_exon_variant	10	-20	2159015	145	0	0	2159015
non_coding_transcript_exon_variant	10	-20	2159015	200	0	0	2159015
non_coding_transcript_exon_variant	10	-20	2159015	424	0	0	2159015
non_coding_transcript_exon_variant	10	-20	2159015	500	0	0	2159015
non_coding_transcript_exon_variant	10	-20	2159015	544	0	0	2159015
non_coding_transcript_exon_variant	10	-20	2159015	780	0	0	2159015
non_coding_transcript_exon_variant	10	-20	2159015	1000	0	0	2159015
non_coding_transcript_exon_variant	10	-20	2159015	1738	0	0	2159015
non_coding_transcript_exon_variant	10	-20	2159015	2000	0	0	2159015
non_coding_transcript_exon_variant	10	-20	2159015	4359	1	1	2159015
non_coding_transcript_exon_variant	10	-20	2159015	5000	1	1	2159015
non_coding_transcript_exon_variant	10	-20	2159015	7718	0	1	2159015
non_coding_transcript_exon_variant	10	-20	2159015	10000	0	1	2159015
non_coding_transcript_exon_variant	10	-20	2159015	15000	1	2	2159015
non_coding_transcript_exon_variant	10	-20	2159015	15708	1	2	2159015
non_coding_transcript_exon_variant	10	-19	2159015	10	0	0	2159015
non_coding_transcript_exon_variant	10	-19	2159015	20	0	2	2159015
non_coding_transcript_exon_variant	10	-19	2159015	50	0	2	2159015
non_coding_transcript_exon_variant	10	-19	2159015	100	0	2	2159015
non_coding_transcript_exon_variant	10	-19	2159015	145	0	2	2159015
non_coding_transcript_exon_variant	10	-19	2159015	200	0	2	2159015
non_coding_transcript_exon_variant	10	-19	2159015	424	0	2	2159015
non_coding_transcript_exon_variant	10	-19	2159015	500	0	2	2159015
non_coding_transcript_exon_variant	10	-19	2159015	544	0	2	2159015
non_coding_transcript_exon_variant	10	-19	2159015	780	0	2	2159015
non_coding_transcript_exon_variant	10	-19	2159015	1000	0	2	2159015
non_coding_transcript_exon_variant	10	-19	2159015	1738	0	2	2159015
non_coding_transcript_exon_variant	10	-19	2159015	2000	0	2	2159015
non_coding_transcript_exon_variant	10	-19	2159015	4359	0	2	2159015
non_coding_transcript_exon_variant	10	-19	2159015	5000	0	2	2159015
non_coding_transcript_exon_variant	10	-19	2159015	7718	0	2	2159015
non_coding_transcript_exon_variant	10	-19	2159015	10000	0	2	2159015
non_coding_transcript_exon_variant	10	-19	2159015	15000	0	2	2159015
non_coding_transcript_exon_variant	10	-19	2159015	15708	0	2	2159015
non_coding_transcript_exon_variant	10	-18	2159015	10	0	0	2159015
non_coding_transcript_exon_variant	10	-18	2159015	20	0	0	2159015
non_coding_transcript_exon_variant	10	-18	2159015	50	0	0	2159015
non_coding_transcript_exon_variant	10	-18	2159015	100	0	0	2159015
non_coding_transcript_exon_variant	10	-18	2159015	145	0	0	2159015
non_coding_transcript_exon_variant	10	-18	2159015	200	0	0	2159015
non_coding_transcript_exon_variant	10	-18	2159015	424	2	2	2159015
non_coding_transcript_exon_variant	10	-18	2159015	500	2	2	2159015
non_coding_transcript_exon_variant	10	-18	2159015	544	2	2	2159015
non_coding_transcript_exon_variant	10	-18	2159015	780	1	2	2159015
non_coding_transcript_exon_variant	10	-18	2159015	1000	1	2	2159015
non_coding_transcript_exon_variant	10	-18	2159015	1738	1	2	2159015
non_coding_transcript_exon_variant	10	-18	2159015	2000	2	3	2159015
non_coding_transcript_exon_variant	10	-18	2159015	4359	3	5	2159015
non_coding_transcript_exon_variant	10	-18	2159015	5000	3	5	2159015
non_coding_transcript_exon_variant	10	-18	2159015	7718	3	6	2159015
non_coding_transcript_exon_variant	10	-18	2159015	10000	3	6	2159015
non_coding_transcript_exon_variant	10	-18	2159015	15000	2	8	2159015
non_coding_transcript_exon_variant	10	-18	2159015	15708	2	8	2159015
non_coding_transcript_exon_variant	10	-17	2159015	10	0	0	2159015
non_coding_transcript_exon_variant	10	-17	2159015	20	0	0	2159015
non_coding_transcript_exon_variant	10	-17	2159015	50	0	0	2159015
non_coding_transcript_exon_variant	10	-17	2159015	100	1	1	2159015
non_coding_transcript_exon_variant	10	-17	2159015	145	1	1	2159015
non_coding_transcript_exon_variant	10	-17	2159015	200	1	1	2159015
non_coding_transcript_exon_variant	10	-17	2159015	424	0	1	2159015
non_coding_transcript_exon_variant	10	-17	2159015	500	0	1	2159015
non_coding_transcript_exon_variant	10	-17	2159015	544	0	1	2159015
non_coding_transcript_exon_variant	10	-17	2159015	780	1	2	2159015
non_coding_transcript_exon_variant	10	-17	2159015	1000	1	2	2159015
non_coding_transcript_exon_variant	10	-17	2159015	1738	1	2	2159015
non_coding_transcript_exon_variant	10	-17	2159015	2000	1	2	2159015
non_coding_transcript_exon_variant	10	-17	2159015	4359	1	2	2159015
non_coding_transcript_exon_variant	10	-17	2159015	5000	1	2	2159015
non_coding_transcript_exon_variant	10	-17	2159015	7718	1	2	2159015
non_coding_transcript_exon_variant	10	-17	2159015	10000	0	2	2159015
non_coding_transcript_exon_variant	10	-17	2159015	15000	0	2	2159015
non_coding_transcript_exon_variant	10	-17	2159015	15708	0	2	2159015
non_coding_transcript_exon_variant	10	-16	2159015	10	0	1	2159015
non_coding_transcript_exon_variant	10	-16	2159015	20	0	1	2159015
non_coding_transcript_exon_variant	10	-16	2159015	50	0	1	2159015
non_coding_transcript_exon_variant	10	-16	2159015	100	0	1	2159015
non_coding_transcript_exon_variant	10	-16	2159015	145	0	1	2159015
non_coding_transcript_exon_variant	10	-16	2159015	200	0	1	2159015
non_coding_transcript_exon_variant	10	-16	2159015	424	1	2	2159015
non_coding_transcript_exon_variant	10	-16	2159015	500	1	2	2159015
non_coding_transcript_exon_variant	10	-16	2159015	544	1	2	2159015
non_coding_transcript_exon_variant	10	-16	2159015	780	0	2	2159015
non_coding_transcript_exon_variant	10	-16	2159015	1000	1	3	2159015
non_coding_transcript_exon_variant	10	-16	2159015	1738	0	3	2159015
non_coding_transcript_exon_variant	10	-16	2159015	2000	0	3	2159015
non_coding_transcript_exon_variant	10	-16	2159015	4359	0	3	2159015
non_coding_transcript_exon_variant	10	-16	2159015	5000	1	4	2159015
non_coding_transcript_exon_variant	10	-16	2159015	7718	1	4	2159015
non_coding_transcript_exon_variant	10	-16	2159015	10000	2	5	2159015
non_coding_transcript_exon_variant	10	-16	2159015	15000	2	5	2159015
non_coding_transcript_exon_variant	10	-16	2159015	15708	2	5	2159015
non_coding_transcript_exon_variant	10	-15	2159015	10	0	0	2159015
non_coding_transcript_exon_variant	10	-15	2159015	20	0	0	2159015
non_coding_transcript_exon_variant	10	-15	2159015	50	0	0	2159015
non_coding_transcript_exon_variant	10	-15	2159015	100	0	0	2159015
non_coding_transcript_exon_variant	10	-15	2159015	145	0	0	2159015
non_coding_transcript_exon_variant	10	-15	2159015	200	0	0	2159015
non_coding_transcript_exon_variant	10	-15	2159015	424	0	0	2159015
non_coding_transcript_exon_variant	10	-15	2159015	500	0	0	2159015
non_coding_transcript_exon_variant	10	-15	2159015	544	0	0	2159015
non_coding_transcript_exon_variant	10	-15	2159015	780	0	0	2159015
non_coding_transcript_exon_variant	10	-15	2159015	1000	0	0	2159015
non_coding_transcript_exon_variant	10	-15	2159015	1738	0	0	2159015
non_coding_transcript_exon_variant	10	-15	2159015	2000	0	0	2159015
non_coding_transcript_exon_variant	10	-15	2159015	4359	0	0	2159015
non_coding_transcript_exon_variant	10	-15	2159015	5000	0	0	2159015
non_coding_transcript_exon_variant	10	-15	2159015	7718	0	0	2159015
non_coding_transcript_exon_variant	10	-15	2159015	10000	0	0	2159015
non_coding_transcript_exon_variant	10	-15	2159015	15000	2	2	2159015
non_coding_transcript_exon_variant	10	-15	2159015	15708	2	2	2159015
non_coding_transcript_exon_variant	10	-14	2159015	10	0	0	2159015
non_coding_transcript_exon_variant	10	-14	2159015	20	0	0	2159015
non_coding_transcript_exon_variant	10	-14	2159015	50	0	0	2159015
non_coding_transcript_exon_variant	10	-14	2159015	100	0	0	2159015
non_coding_transcript_exon_variant	10	-14	2159015	145	1	1	2159015
non_coding_transcript_exon_variant	10	-14	2159015	200	1	1	2159015
non_coding_transcript_exon_variant	10	-14	2159015	424	1	1	2159015
non_coding_transcript_exon_variant	10	-14	2159015	500	1	1	2159015
non_coding_transcript_exon_variant	10	-14	2159015	544	1	1	2159015
non_coding_transcript_exon_variant	10	-14	2159015	780	1	2	2159015
non_coding_transcript_exon_variant	10	-14	2159015	1000	1	2	2159015
non_coding_transcript_exon_variant	10	-14	2159015	1738	1	2	2159015
non_coding_transcript_exon_variant	10	-14	2159015	2000	1	2	2159015
non_coding_transcript_exon_variant	10	-14	2159015	4359	3	4	2159015
non_coding_transcript_exon_variant	10	-14	2159015	5000	3	4	2159015
non_coding_transcript_exon_variant	10	-14	2159015	7718	2	4	2159015
non_coding_transcript_exon_variant	10	-14	2159015	10000	3	5	2159015
non_coding_transcript_exon_variant	10	-14	2159015	15000	2	6	2159015
non_coding_transcript_exon_variant	10	-14	2159015	15708	2	6	2159015
non_coding_transcript_exon_variant	10	-13	2159015	10	0	0	2159015
non_coding_transcript_exon_variant	10	-13	2159015	20	0	0	2159015
non_coding_transcript_exon_variant	10	-13	2159015	50	0	0	2159015
non_coding_transcript_exon_variant	10	-13	2159015	100	0	0	2159015
non_coding_transcript_exon_variant	10	-13	2159015	145	0	0	2159015
non_coding_transcript_exon_variant	10	-13	2159015	200	0	0	2159015
non_coding_transcript_exon_variant	10	-13	2159015	424	0	0	2159015
non_coding_transcript_exon_variant	10	-13	2159015	500	0	0	2159015
non_coding_transcript_exon_variant	10	-13	2159015	544	0	0	2159015
non_coding_transcript_exon_variant	10	-13	2159015	780	0	0	2159015
non_coding_transcript_exon_variant	10	-13	2159015	1000	0	0	2159015
non_coding_transcript_exon_variant	10	-13	2159015	1738	0	0	2159015
non_coding_transcript_exon_variant	10	-13	2159015	2000	0	0	2159015
non_coding_transcript_exon_variant	10	-13	2159015	4359	0	0	2159015
non_coding_transcript_exon_variant	10	-13	2159015	5000	1	1	2159015
non_coding_transcript_exon_variant	10	-13	2159015	7718	1	1	2159015
non_coding_transcript_exon_variant	10	-13	2159015	10000	0	1	2159015
non_coding_transcript_exon_variant	10	-13	2159015	15000	2	3	2159015
non_coding_transcript_exon_variant	10	-13	2159015	15708	2	3	2159015
non_coding_transcript_exon_variant	10	-12	2159015	10	1	1	2159015
non_coding_transcript_exon_variant	10	-12	2159015	20	1	1	2159015
non_coding_transcript_exon_variant	10	-12	2159015	50	0	1	2159015
non_coding_transcript_exon_variant	10	-12	2159015	100	0	1	2159015
non_coding_transcript_exon_variant	10	-12	2159015	145	0	1	2159015
non_coding_transcript_exon_variant	10	-12	2159015	200	1	2	2159015
non_coding_transcript_exon_variant	10	-12	2159015	424	3	4	2159015
non_coding_transcript_exon_variant	10	-12	2159015	500	3	4	2159015
non_coding_transcript_exon_variant	10	-12	2159015	544	3	4	2159015
non_coding_transcript_exon_variant	10	-12	2159015	780	3	4	2159015
non_coding_transcript_exon_variant	10	-12	2159015	1000	3	4	2159015
non_coding_transcript_exon_variant	10	-12	2159015	1738	1	4	2159015
non_coding_transcript_exon_variant	10	-12	2159015	2000	1	4	2159015
non_coding_transcript_exon_variant	10	-12	2159015	4359	1	4	2159015
non_coding_transcript_exon_variant	10	-12	2159015	5000	1	4	2159015
non_coding_transcript_exon_variant	10	-12	2159015	7718	3	7	2159015
non_coding_transcript_exon_variant	10	-12	2159015	10000	0	7	2159015
non_coding_transcript_exon_variant	10	-12	2159015	15000	2	10	2159015
non_coding_transcript_exon_variant	10	-12	2159015	15708	2	10	2159015
non_coding_transcript_exon_variant	10	-11	2159015	10	0	0	2159015
non_coding_transcript_exon_variant	10	-11	2159015	20	0	0	2159015
non_coding_transcript_exon_variant	10	-11	2159015	50	0	0	2159015
non_coding_transcript_exon_variant	10	-11	2159015	100	0	0	2159015
non_coding_transcript_exon_variant	10	-11	2159015	145	0	0	2159015
non_coding_transcript_exon_variant	10	-11	2159015	200	0	0	2159015
non_coding_transcript_exon_variant	10	-11	2159015	424	0	0	2159015
non_coding_transcript_exon_variant	10	-11	2159015	500	0	0	2159015
non_coding_transcript_exon_variant	10	-11	2159015	544	0	0	2159015
non_coding_transcript_exon_variant	10	-11	2159015	780	0	0	2159015
non_coding_transcript_exon_variant	10	-11	2159015	1000	0	0	2159015
non_coding_transcript_exon_variant	10	-11	2159015	1738	0	0	2159015
non_coding_transcript_exon_variant	10	-11	2159015	2000	0	0	2159015
non_coding_transcript_exon_variant	10	-11	2159015	4359	0	0	2159015
non_coding_transcript_exon_variant	10	-11	2159015	5000	0	0	2159015
non_coding_transcript_exon_variant	10	-11	2159015	7718	0	0	2159015
non_coding_transcript_exon_variant	10	-11	2159015	10000	1	1	2159015
non_coding_transcript_exon_variant	10	-11	2159015	15000	1	1	2159015
non_coding_transcript_exon_variant	10	-11	2159015	15708	1	1	2159015
non_coding_transcript_exon_variant	10	-10	2159015	10	0	0	2159015
non_coding_transcript_exon_variant	10	-10	2159015	20	0	0	2159015
non_coding_transcript_exon_variant	10	-10	2159015	50	1	1	2159015
non_coding_transcript_exon_variant	10	-10	2159015	100	0	1	2159015
non_coding_transcript_exon_variant	10	-10	2159015	145	0	1	2159015
non_coding_transcript_exon_variant	10	-10	2159015	200	0	1	2159015
non_coding_transcript_exon_variant	10	-10	2159015	424	0	1	2159015
non_coding_transcript_exon_variant	10	-10	2159015	500	0	1	2159015
non_coding_transcript_exon_variant	10	-10	2159015	544	1	2	2159015
non_coding_transcript_exon_variant	10	-10	2159015	780	1	2	2159015
non_coding_transcript_exon_variant	10	-10	2159015	1000	1	2	2159015
non_coding_transcript_exon_variant	10	-10	2159015	1738	0	2	2159015
non_coding_transcript_exon_variant	10	-10	2159015	2000	0	2	2159015
non_coding_transcript_exon_variant	10	-10	2159015	4359	2	4	2159015
non_coding_transcript_exon_variant	10	-10	2159015	5000	2	5	2159015
non_coding_transcript_exon_variant	10	-10	2159015	7718	2	5	2159015
non_coding_transcript_exon_variant	10	-10	2159015	10000	1	5	2159015
non_coding_transcript_exon_variant	10	-10	2159015	15000	1	6	2159015
non_coding_transcript_exon_variant	10	-10	2159015	15708	1	6	2159015
non_coding_transcript_exon_variant	10	-9	2159015	10	0	0	2159015
non_coding_transcript_exon_variant	10	-9	2159015	20	0	0	2159015
non_coding_transcript_exon_variant	10	-9	2159015	50	0	0	2159015
non_coding_transcript_exon_variant	10	-9	2159015	100	0	0	2159015
non_coding_transcript_exon_variant	10	-9	2159015	145	0	0	2159015
non_coding_transcript_exon_variant	10	-9	2159015	200	0	0	2159015
non_coding_transcript_exon_variant	10	-9	2159015	424	0	0	2159015
non_coding_transcript_exon_variant	10	-9	2159015	500	0	0	2159015
non_coding_transcript_exon_variant	10	-9	2159015	544	0	0	2159015
non_coding_transcript_exon_variant	10	-9	2159015	780	0	0	2159015
non_coding_transcript_exon_variant	10	-9	2159015	1000	0	0	2159015
non_coding_transcript_exon_variant	10	-9	2159015	1738	0	0	2159015
non_coding_transcript_exon_variant	10	-9	2159015	2000	0	0	2159015
non_coding_transcript_exon_variant	10	-9	2159015	4359	0	0	2159015
non_coding_transcript_exon_variant	10	-9	2159015	5000	0	0	2159015
non_coding_transcript_exon_variant	10	-9	2159015	7718	0	1	2159015
non_coding_transcript_exon_variant	10	-9	2159015	10000	0	1	2159015
non_coding_transcript_exon_variant	10	-9	2159015	15000	0	1	2159015
non_coding_transcript_exon_variant	10	-9	2159015	15708	0	1	2159015
non_coding_transcript_exon_variant	10	-8	2159015	10	0	0	2159015
non_coding_transcript_exon_variant	10	-8	2159015	20	1	1	2159015
non_coding_transcript_exon_variant	10	-8	2159015	50	0	1	2159015
non_coding_transcript_exon_variant	10	-8	2159015	100	0	1	2159015
non_coding_transcript_exon_variant	10	-8	2159015	145	0	2	2159015
non_coding_transcript_exon_variant	10	-8	2159015	200	0	2	2159015
non_coding_transcript_exon_variant	10	-8	2159015	424	0	2	2159015
non_coding_transcript_exon_variant	10	-8	2159015	500	0	2	2159015
non_coding_transcript_exon_variant	10	-8	2159015	544	1	3	2159015
non_coding_transcript_exon_variant	10	-8	2159015	780	0	3	2159015
non_coding_transcript_exon_variant	10	-8	2159015	1000	0	3	2159015
non_coding_transcript_exon_variant	10	-8	2159015	1738	0	3	2159015
non_coding_transcript_exon_variant	10	-8	2159015	2000	0	3	2159015
non_coding_transcript_exon_variant	10	-8	2159015	4359	3	6	2159015
non_coding_transcript_exon_variant	10	-8	2159015	5000	3	6	2159015
non_coding_transcript_exon_variant	10	-8	2159015	7718	2	6	2159015
non_coding_transcript_exon_variant	10	-8	2159015	10000	3	7	2159015
non_coding_transcript_exon_variant	10	-8	2159015	15000	2	7	2159015
non_coding_transcript_exon_variant	10	-8	2159015	15708	2	7	2159015
non_coding_transcript_exon_variant	10	-7	2159015	10	0	0	2159015
non_coding_transcript_exon_variant	10	-7	2159015	20	0	0	2159015
non_coding_transcript_exon_variant	10	-7	2159015	50	0	1	2159015
non_coding_transcript_exon_variant	10	-7	2159015	100	0	1	2159015
non_coding_transcript_exon_variant	10	-7	2159015	145	0	1	2159015
non_coding_transcript_exon_variant	10	-7	2159015	200	0	1	2159015
non_coding_transcript_exon_variant	10	-7	2159015	424	0	1	2159015
non_coding_transcript_exon_variant	10	-7	2159015	500	0	1	2159015
non_coding_transcript_exon_variant	10	-7	2159015	544	0	1	2159015
non_coding_transcript_exon_variant	10	-7	2159015	780	0	1	2159015
non_coding_transcript_exon_variant	10	-7	2159015	1000	0	1	2159015
non_coding_transcript_exon_variant	10	-7	2159015	1738	0	1	2159015
non_coding_transcript_exon_variant	10	-7	2159015	2000	0	1	2159015
non_coding_transcript_exon_variant	10	-7	2159015	4359	0	1	2159015
non_coding_transcript_exon_variant	10	-7	2159015	5000	1	2	2159015
non_coding_transcript_exon_variant	10	-7	2159015	7718	2	3	2159015
non_coding_transcript_exon_variant	10	-7	2159015	10000	1	3	2159015
non_coding_transcript_exon_variant	10	-7	2159015	15000	2	4	2159015
non_coding_transcript_exon_variant	10	-7	2159015	15708	2	4	2159015
non_coding_transcript_exon_variant	10	-6	2159015	10	0	0	2159015
non_coding_transcript_exon_variant	10	-6	2159015	20	0	0	2159015
non_coding_transcript_exon_variant	10	-6	2159015	50	0	1	2159015
non_coding_transcript_exon_variant	10	-6	2159015	100	1	2	2159015
non_coding_transcript_exon_variant	10	-6	2159015	145	1	2	2159015
non_coding_transcript_exon_variant	10	-6	2159015	200	1	2	2159015
non_coding_transcript_exon_variant	10	-6	2159015	424	2	4	2159015
non_coding_transcript_exon_variant	10	-6	2159015	500	2	5	2159015
non_coding_transcript_exon_variant	10	-6	2159015	544	2	5	2159015
non_coding_transcript_exon_variant	10	-6	2159015	780	1	5	2159015
non_coding_transcript_exon_variant	10	-6	2159015	1000	1	5	2159015
non_coding_transcript_exon_variant	10	-6	2159015	1738	1	6	2159015
non_coding_transcript_exon_variant	10	-6	2159015	2000	0	6	2159015
non_coding_transcript_exon_variant	10	-6	2159015	4359	1	7	2159015
non_coding_transcript_exon_variant	10	-6	2159015	5000	1	7	2159015
non_coding_transcript_exon_variant	10	-6	2159015	7718	2	8	2159015
non_coding_transcript_exon_variant	10	-6	2159015	10000	3	9	2159015
non_coding_transcript_exon_variant	10	-6	2159015	15000	4	10	2159015
non_coding_transcript_exon_variant	10	-6	2159015	15708	4	10	2159015
non_coding_transcript_exon_variant	10	-5	2159015	10	0	0	2159015
non_coding_transcript_exon_variant	10	-5	2159015	20	0	0	2159015
non_coding_transcript_exon_variant	10	-5	2159015	50	0	0	2159015
non_coding_transcript_exon_variant	10	-5	2159015	100	0	0	2159015
non_coding_transcript_exon_variant	10	-5	2159015	145	0	0	2159015
non_coding_transcript_exon_variant	10	-5	2159015	200	0	0	2159015
non_coding_transcript_exon_variant	10	-5	2159015	424	0	0	2159015
non_coding_transcript_exon_variant	10	-5	2159015	500	0	0	2159015
non_coding_transcript_exon_variant	10	-5	2159015	544	0	0	2159015
non_coding_transcript_exon_variant	10	-5	2159015	780	0	0	2159015
non_coding_transcript_exon_variant	10	-5	2159015	1000	0	0	2159015
non_coding_transcript_exon_variant	10	-5	2159015	1738	1	2	2159015
non_coding_transcript_exon_variant	10	-5	2159015	2000	1	2	2159015
non_coding_transcript_exon_variant	10	-5	2159015	4359	1	2	2159015
non_coding_transcript_exon_variant	10	-5	2159015	5000	0	2	2159015
non_coding_transcript_exon_variant	10	-5	2159015	7718	2	4	2159015
non_coding_transcript_exon_variant	10	-5	2159015	10000	4	6	2159015
non_coding_transcript_exon_variant	10	-5	2159015	15000	1	6	2159015
non_coding_transcript_exon_variant	10	-5	2159015	15708	1	6	2159015
non_coding_transcript_exon_variant	10	-4	2159015	10	2	2	2159015
non_coding_transcript_exon_variant	10	-4	2159015	20	2	3	2159015
non_coding_transcript_exon_variant	10	-4	2159015	50	2	5	2159015
non_coding_transcript_exon_variant	10	-4	2159015	100	1	5	2159015
non_coding_transcript_exon_variant	10	-4	2159015	145	1	5	2159015
non_coding_transcript_exon_variant	10	-4	2159015	200	1	5	2159015
non_coding_transcript_exon_variant	10	-4	2159015	424	1	8	2159015
non_coding_transcript_exon_variant	10	-4	2159015	500	0	8	2159015
non_coding_transcript_exon_variant	10	-4	2159015	544	0	8	2159015
non_coding_transcript_exon_variant	10	-4	2159015	780	0	8	2159015
non_coding_transcript_exon_variant	10	-4	2159015	1000	0	8	2159015
non_coding_transcript_exon_variant	10	-4	2159015	1738	1	10	2159015
non_coding_transcript_exon_variant	10	-4	2159015	2000	1	10	2159015
non_coding_transcript_exon_variant	10	-4	2159015	4359	2	11	2159015
non_coding_transcript_exon_variant	10	-4	2159015	5000	2	11	2159015
non_coding_transcript_exon_variant	10	-4	2159015	7718	2	13	2159015
non_coding_transcript_exon_variant	10	-4	2159015	10000	3	15	2159015
non_coding_transcript_exon_variant	10	-4	2159015	15000	4	17	2159015
non_coding_transcript_exon_variant	10	-4	2159015	15708	4	17	2159015
non_coding_transcript_exon_variant	10	-3	2159015	10	0	0	2159015
non_coding_transcript_exon_variant	10	-3	2159015	20	1	1	2159015
non_coding_transcript_exon_variant	10	-3	2159015	50	1	1	2159015
non_coding_transcript_exon_variant	10	-3	2159015	100	1	1	2159015
non_coding_transcript_exon_variant	10	-3	2159015	145	1	1	2159015
non_coding_transcript_exon_variant	10	-3	2159015	200	2	2	2159015
non_coding_transcript_exon_variant	10	-3	2159015	424	2	5	2159015
non_coding_transcript_exon_variant	10	-3	2159015	500	2	5	2159015
non_coding_transcript_exon_variant	10	-3	2159015	544	2	5	2159015
non_coding_transcript_exon_variant	10	-3	2159015	780	2	5	2159015
non_coding_transcript_exon_variant	10	-3	2159015	1000	2	5	2159015
non_coding_transcript_exon_variant	10	-3	2159015	1738	1	5	2159015
non_coding_transcript_exon_variant	10	-3	2159015	2000	2	6	2159015
non_coding_transcript_exon_variant	10	-3	2159015	4359	3	7	2159015
non_coding_transcript_exon_variant	10	-3	2159015	5000	3	7	2159015
non_coding_transcript_exon_variant	10	-3	2159015	7718	5	10	2159015
non_coding_transcript_exon_variant	10	-3	2159015	10000	7	13	2159015
non_coding_transcript_exon_variant	10	-3	2159015	15000	10	17	2159015
non_coding_transcript_exon_variant	10	-3	2159015	15708	10	17	2159015
non_coding_transcript_exon_variant	10	-2	2159015	10	0	0	2159015
non_coding_transcript_exon_variant	10	-2	2159015	20	4	4	2159015
non_coding_transcript_exon_variant	10	-2	2159015	50	4	6	2159015
non_coding_transcript_exon_variant	10	-2	2159015	100	4	6	2159015
non_coding_transcript_exon_variant	10	-2	2159015	145	3	6	2159015
non_coding_transcript_exon_variant	10	-2	2159015	200	1	7	2159015
non_coding_transcript_exon_variant	10	-2	2159015	424	0	7	2159015
non_coding_transcript_exon_variant	10	-2	2159015	500	1	8	2159015
non_coding_transcript_exon_variant	10	-2	2159015	544	1	8	2159015
non_coding_transcript_exon_variant	10	-2	2159015	780	1	8	2159015
non_coding_transcript_exon_variant	10	-2	2159015	1000	2	9	2159015
non_coding_transcript_exon_variant	10	-2	2159015	1738	5	14	2159015
non_coding_transcript_exon_variant	10	-2	2159015	2000	7	16	2159015
non_coding_transcript_exon_variant	10	-2	2159015	4359	7	18	2159015
non_coding_transcript_exon_variant	10	-2	2159015	5000	6	18	2159015
non_coding_transcript_exon_variant	10	-2	2159015	7718	5	19	2159015
non_coding_transcript_exon_variant	10	-2	2159015	10000	4	19	2159015
non_coding_transcript_exon_variant	10	-2	2159015	15000	8	23	2159015
non_coding_transcript_exon_variant	10	-2	2159015	15708	7	23	2159015
non_coding_transcript_exon_variant	10	-1	2159015	10	2	6	2159015
non_coding_transcript_exon_variant	10	-1	2159015	20	1	6	2159015
non_coding_transcript_exon_variant	10	-1	2159015	50	2	8	2159015
non_coding_transcript_exon_variant	10	-1	2159015	100	5	11	2159015
non_coding_transcript_exon_variant	10	-1	2159015	145	5	12	2159015
non_coding_transcript_exon_variant	10	-1	2159015	200	4	13	2159015
non_coding_transcript_exon_variant	10	-1	2159015	424	5	18	2159015
non_coding_transcript_exon_variant	10	-1	2159015	500	4	18	2159015
non_coding_transcript_exon_variant	10	-1	2159015	544	4	19	2159015
non_coding_transcript_exon_variant	10	-1	2159015	780	6	23	2159015
non_coding_transcript_exon_variant	10	-1	2159015	1000	5	24	2159015
non_coding_transcript_exon_variant	10	-1	2159015	1738	6	25	2159015
non_coding_transcript_exon_variant	10	-1	2159015	2000	5	25	2159015
non_coding_transcript_exon_variant	10	-1	2159015	4359	8	30	2159015
non_coding_transcript_exon_variant	10	-1	2159015	5000	9	31	2159015
non_coding_transcript_exon_variant	10	-1	2159015	7718	11	34	2159015
non_coding_transcript_exon_variant	10	-1	2159015	10000	14	39	2159015
non_coding_transcript_exon_variant	10	-1	2159015	15000	26	54	2159015
non_coding_transcript_exon_variant	10	-1	2159015	15708	27	55	2159015
non_coding_transcript_exon_variant	10	1	2159015	10	2	5	2159015
non_coding_transcript_exon_variant	10	1	2159015	20	1	7	2159015
non_coding_transcript_exon_variant	10	1	2159015	50	4	11	2159015
non_coding_transcript_exon_variant	10	1	2159015	100	4	14	2159015
non_coding_transcript_exon_variant	10	1	2159015	145	6	16	2159015
non_coding_transcript_exon_variant	10	1	2159015	200	6	17	2159015
non_coding_transcript_exon_variant	10	1	2159015	424	6	23	2159015
non_coding_transcript_exon_variant	10	1	2159015	500	4	23	2159015
non_coding_transcript_exon_variant	10	1	2159015	544	3	23	2159015
non_coding_transcript_exon_variant	10	1	2159015	780	4	24	2159015
non_coding_transcript_exon_variant	10	1	2159015	1000	4	24	2159015
non_coding_transcript_exon_variant	10	1	2159015	1738	6	28	2159015
non_coding_transcript_exon_variant	10	1	2159015	2000	5	29	2159015
non_coding_transcript_exon_variant	10	1	2159015	4359	7	37	2159015
non_coding_transcript_exon_variant	10	1	2159015	5000	9	40	2159015
non_coding_transcript_exon_variant	10	1	2159015	7718	8	41	2159015
non_coding_transcript_exon_variant	10	1	2159015	10000	9	44	2159015
non_coding_transcript_exon_variant	10	1	2159015	15000	11	50	2159015
non_coding_transcript_exon_variant	10	1	2159015	15708	13	52	2159015
non_coding_transcript_exon_variant	10	2	2159015	10	1	2	2159015
non_coding_transcript_exon_variant	10	2	2159015	20	0	2	2159015
non_coding_transcript_exon_variant	10	2	2159015	50	1	3	2159015
non_coding_transcript_exon_variant	10	2	2159015	100	0	4	2159015
non_coding_transcript_exon_variant	10	2	2159015	145	1	5	2159015
non_coding_transcript_exon_variant	10	2	2159015	200	1	6	2159015
non_coding_transcript_exon_variant	10	2	2159015	424	3	9	2159015
non_coding_transcript_exon_variant	10	2	2159015	500	2	9	2159015
non_coding_transcript_exon_variant	10	2	2159015	544	2	9	2159015
non_coding_transcript_exon_variant	10	2	2159015	780	1	10	2159015
non_coding_transcript_exon_variant	10	2	2159015	1000	2	11	2159015
non_coding_transcript_exon_variant	10	2	2159015	1738	4	13	2159015
non_coding_transcript_exon_variant	10	2	2159015	2000	6	15	2159015
non_coding_transcript_exon_variant	10	2	2159015	4359	4	17	2159015
non_coding_transcript_exon_variant	10	2	2159015	5000	4	17	2159015
non_coding_transcript_exon_variant	10	2	2159015	7718	4	17	2159015
non_coding_transcript_exon_variant	10	2	2159015	10000	6	19	2159015
non_coding_transcript_exon_variant	10	2	2159015	15000	2	19	2159015
non_coding_transcript_exon_variant	10	2	2159015	15708	2	19	2159015
non_coding_transcript_exon_variant	10	3	2159015	10	0	0	2159015
non_coding_transcript_exon_variant	10	3	2159015	20	0	0	2159015
non_coding_transcript_exon_variant	10	3	2159015	50	0	0	2159015
non_coding_transcript_exon_variant	10	3	2159015	100	1	1	2159015
non_coding_transcript_exon_variant	10	3	2159015	145	1	1	2159015
non_coding_transcript_exon_variant	10	3	2159015	200	1	1	2159015
non_coding_transcript_exon_variant	10	3	2159015	424	0	1	2159015
non_coding_transcript_exon_variant	10	3	2159015	500	1	2	2159015
non_coding_transcript_exon_variant	10	3	2159015	544	1	2	2159015
non_coding_transcript_exon_variant	10	3	2159015	780	3	4	2159015
non_coding_transcript_exon_variant	10	3	2159015	1000	4	7	2159015
non_coding_transcript_exon_variant	10	3	2159015	1738	5	8	2159015
non_coding_transcript_exon_variant	10	3	2159015	2000	5	8	2159015
non_coding_transcript_exon_variant	10	3	2159015	4359	1	8	2159015
non_coding_transcript_exon_variant	10	3	2159015	5000	1	8	2159015
non_coding_transcript_exon_variant	10	3	2159015	7718	3	10	2159015
non_coding_transcript_exon_variant	10	3	2159015	10000	3	10	2159015
non_coding_transcript_exon_variant	10	3	2159015	15000	5	12	2159015
non_coding_transcript_exon_variant	10	3	2159015	15708	5	12	2159015
non_coding_transcript_exon_variant	10	4	2159015	10	0	1	2159015
non_coding_transcript_exon_variant	10	4	2159015	20	0	1	2159015
non_coding_transcript_exon_variant	10	4	2159015	50	1	3	2159015
non_coding_transcript_exon_variant	10	4	2159015	100	1	3	2159015
non_coding_transcript_exon_variant	10	4	2159015	145	1	3	2159015
non_coding_transcript_exon_variant	10	4	2159015	200	1	3	2159015
non_coding_transcript_exon_variant	10	4	2159015	424	1	4	2159015
non_coding_transcript_exon_variant	10	4	2159015	500	1	4	2159015
non_coding_transcript_exon_variant	10	4	2159015	544	1	4	2159015
non_coding_transcript_exon_variant	10	4	2159015	780	2	5	2159015
non_coding_transcript_exon_variant	10	4	2159015	1000	2	5	2159015
non_coding_transcript_exon_variant	10	4	2159015	1738	1	6	2159015
non_coding_transcript_exon_variant	10	4	2159015	2000	2	7	2159015
non_coding_transcript_exon_variant	10	4	2159015	4359	2	9	2159015
non_coding_transcript_exon_variant	10	4	2159015	5000	2	9	2159015
non_coding_transcript_exon_variant	10	4	2159015	7718	0	9	2159015
non_coding_transcript_exon_variant	10	4	2159015	10000	0	9	2159015
non_coding_transcript_exon_variant	10	4	2159015	15000	2	11	2159015
non_coding_transcript_exon_variant	10	4	2159015	15708	2	11	2159015
non_coding_transcript_exon_variant	10	5	2159015	10	1	1	2159015
non_coding_transcript_exon_variant	10	5	2159015	20	1	1	2159015
non_coding_transcript_exon_variant	10	5	2159015	50	1	1	2159015
non_coding_transcript_exon_variant	10	5	2159015	100	0	1	2159015
non_coding_transcript_exon_variant	10	5	2159015	145	0	1	2159015
non_coding_transcript_exon_variant	10	5	2159015	200	0	1	2159015
non_coding_transcript_exon_variant	10	5	2159015	424	1	2	2159015
non_coding_transcript_exon_variant	10	5	2159015	500	1	2	2159015
non_coding_transcript_exon_variant	10	5	2159015	544	1	2	2159015
non_coding_transcript_exon_variant	10	5	2159015	780	1	2	2159015
non_coding_transcript_exon_variant	10	5	2159015	1000	1	2	2159015
non_coding_transcript_exon_variant	10	5	2159015	1738	0	2	2159015
non_coding_transcript_exon_variant	10	5	2159015	2000	0	2	2159015
non_coding_transcript_exon_variant	10	5	2159015	4359	1	3	2159015
non_coding_transcript_exon_variant	10	5	2159015	5000	1	3	2159015
non_coding_transcript_exon_variant	10	5	2159015	7718	1	3	2159015
non_coding_transcript_exon_variant	10	5	2159015	10000	1	3	2159015
non_coding_transcript_exon_variant	10	5	2159015	15000	2	4	2159015
non_coding_transcript_exon_variant	10	5	2159015	15708	2	4	2159015
non_coding_transcript_exon_variant	10	6	2159015	10	2	2	2159015
non_coding_transcript_exon_variant	10	6	2159015	20	2	2	2159015
non_coding_transcript_exon_variant	10	6	2159015	50	0	2	2159015
non_coding_transcript_exon_variant	10	6	2159015	100	1	3	2159015
non_coding_transcript_exon_variant	10	6	2159015	145	1	3	2159015
non_coding_transcript_exon_variant	10	6	2159015	200	1	3	2159015
non_coding_transcript_exon_variant	10	6	2159015	424	0	4	2159015
non_coding_transcript_exon_variant	10	6	2159015	500	0	4	2159015
non_coding_transcript_exon_variant	10	6	2159015	544	0	4	2159015
non_coding_transcript_exon_variant	10	6	2159015	780	0	4	2159015
non_coding_transcript_exon_variant	10	6	2159015	1000	0	4	2159015
non_coding_transcript_exon_variant	10	6	2159015	1738	0	4	2159015
non_coding_transcript_exon_variant	10	6	2159015	2000	0	4	2159015
non_coding_transcript_exon_variant	10	6	2159015	4359	0	4	2159015
non_coding_transcript_exon_variant	10	6	2159015	5000	0	4	2159015
non_coding_transcript_exon_variant	10	6	2159015	7718	0	4	2159015
non_coding_transcript_exon_variant	10	6	2159015	10000	0	4	2159015
non_coding_transcript_exon_variant	10	6	2159015	15000	0	5	2159015
non_coding_transcript_exon_variant	10	6	2159015	15708	0	5	2159015
non_coding_transcript_exon_variant	10	7	2159015	10	0	0	2159015
non_coding_transcript_exon_variant	10	7	2159015	20	0	0	2159015
non_coding_transcript_exon_variant	10	7	2159015	50	0	0	2159015
non_coding_transcript_exon_variant	10	7	2159015	100	0	0	2159015
non_coding_transcript_exon_variant	10	7	2159015	145	0	0	2159015
non_coding_transcript_exon_variant	10	7	2159015	200	0	0	2159015
non_coding_transcript_exon_variant	10	7	2159015	424	0	0	2159015
non_coding_transcript_exon_variant	10	7	2159015	500	0	0	2159015
non_coding_transcript_exon_variant	10	7	2159015	544	0	0	2159015
non_coding_transcript_exon_variant	10	7	2159015	780	0	1	2159015
non_coding_transcript_exon_variant	10	7	2159015	1000	0	1	2159015
non_coding_transcript_exon_variant	10	7	2159015	1738	0	1	2159015
non_coding_transcript_exon_variant	10	7	2159015	2000	0	1	2159015
non_coding_transcript_exon_variant	10	7	2159015	4359	0	1	2159015
non_coding_transcript_exon_variant	10	7	2159015	5000	0	1	2159015
non_coding_transcript_exon_variant	10	7	2159015	7718	0	1	2159015
non_coding_transcript_exon_variant	10	7	2159015	10000	0	1	2159015
non_coding_transcript_exon_variant	10	7	2159015	15000	1	2	2159015
non_coding_transcript_exon_variant	10	7	2159015	15708	1	2	2159015
non_coding_transcript_exon_variant	10	8	2159015	10	0	0	2159015
non_coding_transcript_exon_variant	10	8	2159015	20	0	0	2159015
non_coding_transcript_exon_variant	10	8	2159015	50	0	0	2159015
non_coding_transcript_exon_variant	10	8	2159015	100	1	1	2159015
non_coding_transcript_exon_variant	10	8	2159015	145	1	1	2159015
non_coding_transcript_exon_variant	10	8	2159015	200	1	1	2159015
non_coding_transcript_exon_variant	10	8	2159015	424	1	1	2159015
non_coding_transcript_exon_variant	10	8	2159015	500	2	2	2159015
non_coding_transcript_exon_variant	10	8	2159015	544	2	2	2159015
non_coding_transcript_exon_variant	10	8	2159015	780	2	2	2159015
non_coding_transcript_exon_variant	10	8	2159015	1000	2	3	2159015
non_coding_transcript_exon_variant	10	8	2159015	1738	2	3	2159015
non_coding_transcript_exon_variant	10	8	2159015	2000	1	3	2159015
non_coding_transcript_exon_variant	10	8	2159015	4359	1	3	2159015
non_coding_transcript_exon_variant	10	8	2159015	5000	1	3	2159015
non_coding_transcript_exon_variant	10	8	2159015	7718	1	3	2159015
non_coding_transcript_exon_variant	10	8	2159015	10000	1	3	2159015
non_coding_transcript_exon_variant	10	8	2159015	15000	1	3	2159015
non_coding_transcript_exon_variant	10	8	2159015	15708	1	3	2159015
non_coding_transcript_exon_variant	10	9	2159015	10	0	0	2159015
non_coding_transcript_exon_variant	10	9	2159015	20	0	0	2159015
non_coding_transcript_exon_variant	10	9	2159015	50	0	0	2159015
non_coding_transcript_exon_variant	10	9	2159015	100	0	0	2159015
non_coding_transcript_exon_variant	10	9	2159015	145	0	0	2159015
non_coding_transcript_exon_variant	10	9	2159015	200	0	0	2159015
non_coding_transcript_exon_variant	10	9	2159015	424	0	0	2159015
non_coding_transcript_exon_variant	10	9	2159015	500	0	0	2159015
non_coding_transcript_exon_variant	10	9	2159015	544	0	0	2159015
non_coding_transcript_exon_variant	10	9	2159015	780	0	0	2159015
non_coding_transcript_exon_variant	10	9	2159015	1000	0	0	2159015
non_coding_transcript_exon_variant	10	9	2159015	1738	0	0	2159015
non_coding_transcript_exon_variant	10	9	2159015	2000	0	0	2159015
non_coding_transcript_exon_variant	10	9	2159015	4359	1	1	2159015
non_coding_transcript_exon_variant	10	9	2159015	5000	1	1	2159015
non_coding_transcript_exon_variant	10	9	2159015	7718	1	1	2159015
non_coding_transcript_exon_variant	10	9	2159015	10000	1	1	2159015
non_coding_transcript_exon_variant	10	9	2159015	15000	1	1	2159015
non_coding_transcript_exon_variant	10	9	2159015	15708	1	1	2159015
non_coding_transcript_exon_variant	10	10	2159015	10	0	0	2159015
non_coding_transcript_exon_variant	10	10	2159015	20	0	0	2159015
non_coding_transcript_exon_variant	10	10	2159015	50	0	0	2159015
non_coding_transcript_exon_variant	10	10	2159015	100	0	0	2159015
non_coding_transcript_exon_variant	10	10	2159015	145	0	0	2159015
non_coding_transcript_exon_variant	10	10	2159015	200	0	0	2159015
non_coding_transcript_exon_variant	10	10	2159015	424	0	0	2159015
non_coding_transcript_exon_variant	10	10	2159015	500	0	0	2159015
non_coding_transcript_exon_variant	10	10	2159015	544	0	0	2159015
non_coding_transcript_exon_variant	10	10	2159015	780	0	0	2159015
non_coding_transcript_exon_variant	10	10	2159015	1000	0	0	2159015
non_coding_transcript_exon_variant	10	10	2159015	1738	0	0	2159015
non_coding_transcript_exon_variant	10	10	2159015	2000	0	0	2159015
non_coding_transcript_exon_variant	10	10	2159015	4359	1	1	2159015
non_coding_transcript_exon_variant	10	10	2159015	5000	2	2	2159015
non_coding_transcript_exon_variant	10	10	2159015	7718	1	2	2159015
non_coding_transcript_exon_variant	10	10	2159015	10000	2	3	2159015
non_coding_transcript_exon_variant	10	10	2159015	15000	1	3	2159015
non_coding_transcript_exon_variant	10	10	2159015	15708	1	3	2159015
non_coding_transcript_exon_variant	10	11	2159015	10	0	0	2159015
non_coding_transcript_exon_variant	10	11	2159015	20	0	0	2159015
non_coding_transcript_exon_variant	10	11	2159015	50	0	0	2159015
non_coding_transcript_exon_variant	10	11	2159015	100	0	0	2159015
non_coding_transcript_exon_variant	10	11	2159015	145	0	0	2159015
non_coding_transcript_exon_variant	10	11	2159015	200	0	0	2159015
non_coding_transcript_exon_variant	10	11	2159015	424	1	1	2159015
non_coding_transcript_exon_variant	10	11	2159015	500	1	1	2159015
non_coding_transcript_exon_variant	10	11	2159015	544	1	1	2159015
non_coding_transcript_exon_variant	10	11	2159015	780	1	1	2159015
non_coding_transcript_exon_variant	10	11	2159015	1000	1	1	2159015
non_coding_transcript_exon_variant	10	11	2159015	1738	0	1	2159015
non_coding_transcript_exon_variant	10	11	2159015	2000	0	1	2159015
non_coding_transcript_exon_variant	10	11	2159015	4359	0	1	2159015
non_coding_transcript_exon_variant	10	11	2159015	5000	0	1	2159015
non_coding_transcript_exon_variant	10	11	2159015	7718	0	2	2159015
non_coding_transcript_exon_variant	10	11	2159015	10000	0	2	2159015
non_coding_transcript_exon_variant	10	11	2159015	15000	0	2	2159015
non_coding_transcript_exon_variant	10	11	2159015	15708	0	2	2159015
non_coding_transcript_exon_variant	10	12	2159015	10	0	0	2159015
non_coding_transcript_exon_variant	10	12	2159015	20	0	1	2159015
non_coding_transcript_exon_variant	10	12	2159015	50	0	1	2159015
non_coding_transcript_exon_variant	10	12	2159015	100	0	1	2159015
non_coding_transcript_exon_variant	10	12	2159015	145	0	1	2159015
non_coding_transcript_exon_variant	10	12	2159015	200	0	1	2159015
non_coding_transcript_exon_variant	10	12	2159015	424	1	2	2159015
non_coding_transcript_exon_variant	10	12	2159015	500	1	2	2159015
non_coding_transcript_exon_variant	10	12	2159015	544	1	2	2159015
non_coding_transcript_exon_variant	10	12	2159015	780	1	2	2159015
non_coding_transcript_exon_variant	10	12	2159015	1000	2	3	2159015
non_coding_transcript_exon_variant	10	12	2159015	1738	0	3	2159015
non_coding_transcript_exon_variant	10	12	2159015	2000	0	3	2159015
non_coding_transcript_exon_variant	10	12	2159015	4359	0	3	2159015
non_coding_transcript_exon_variant	10	12	2159015	5000	0	3	2159015
non_coding_transcript_exon_variant	10	12	2159015	7718	2	5	2159015
non_coding_transcript_exon_variant	10	12	2159015	10000	2	5	2159015
non_coding_transcript_exon_variant	10	12	2159015	15000	1	5	2159015
non_coding_transcript_exon_variant	10	12	2159015	15708	1	5	2159015
non_coding_transcript_exon_variant	10	13	2159015	10	0	0	2159015
non_coding_transcript_exon_variant	10	13	2159015	20	0	0	2159015
non_coding_transcript_exon_variant	10	13	2159015	50	0	0	2159015
non_coding_transcript_exon_variant	10	13	2159015	100	0	0	2159015
non_coding_transcript_exon_variant	10	13	2159015	145	0	0	2159015
non_coding_transcript_exon_variant	10	13	2159015	200	0	0	2159015
non_coding_transcript_exon_variant	10	13	2159015	424	0	0	2159015
non_coding_transcript_exon_variant	10	13	2159015	500	1	1	2159015
non_coding_transcript_exon_variant	10	13	2159015	544	1	1	2159015
non_coding_transcript_exon_variant	10	13	2159015	780	1	1	2159015
non_coding_transcript_exon_variant	10	13	2159015	1000	0	1	2159015
non_coding_transcript_exon_variant	10	13	2159015	1738	0	1	2159015
non_coding_transcript_exon_variant	10	13	2159015	2000	0	1	2159015
non_coding_transcript_exon_variant	10	13	2159015	4359	0	1	2159015
non_coding_transcript_exon_variant	10	13	2159015	5000	0	1	2159015
non_coding_transcript_exon_variant	10	13	2159015	7718	1	2	2159015
non_coding_transcript_exon_variant	10	13	2159015	10000	1	2	2159015
non_coding_transcript_exon_variant	10	13	2159015	15000	1	2	2159015
non_coding_transcript_exon_variant	10	13	2159015	15708	1	2	2159015
non_coding_transcript_exon_variant	10	15	2159015	10	0	0	2159015
non_coding_transcript_exon_variant	10	15	2159015	20	0	0	2159015
non_coding_transcript_exon_variant	10	15	2159015	50	0	0	2159015
non_coding_transcript_exon_variant	10	15	2159015	100	0	0	2159015
non_coding_transcript_exon_variant	10	15	2159015	145	0	0	2159015
non_coding_transcript_exon_variant	10	15	2159015	200	0	0	2159015
non_coding_transcript_exon_variant	10	15	2159015	424	0	1	2159015
non_coding_transcript_exon_variant	10	15	2159015	500	0	1	2159015
non_coding_transcript_exon_variant	10	15	2159015	544	0	1	2159015
non_coding_transcript_exon_variant	10	15	2159015	780	0	1	2159015
non_coding_transcript_exon_variant	10	15	2159015	1000	0	1	2159015
non_coding_transcript_exon_variant	10	15	2159015	1738	1	2	2159015
non_coding_transcript_exon_variant	10	15	2159015	2000	1	2	2159015
non_coding_transcript_exon_variant	10	15	2159015	4359	2	3	2159015
non_coding_transcript_exon_variant	10	15	2159015	5000	2	3	2159015
non_coding_transcript_exon_variant	10	15	2159015	7718	2	4	2159015
non_coding_transcript_exon_variant	10	15	2159015	10000	2	4	2159015
non_coding_transcript_exon_variant	10	15	2159015	15000	1	4	2159015
non_coding_transcript_exon_variant	10	15	2159015	15708	1	4	2159015
non_coding_transcript_exon_variant	10	17	2159015	10	0	0	2159015
non_coding_transcript_exon_variant	10	17	2159015	20	0	0	2159015
non_coding_transcript_exon_variant	10	17	2159015	50	0	0	2159015
non_coding_transcript_exon_variant	10	17	2159015	100	0	0	2159015
non_coding_transcript_exon_variant	10	17	2159015	145	0	0	2159015
non_coding_transcript_exon_variant	10	17	2159015	200	0	0	2159015
non_coding_transcript_exon_variant	10	17	2159015	424	0	0	2159015
non_coding_transcript_exon_variant	10	17	2159015	500	0	0	2159015
non_coding_transcript_exon_variant	10	17	2159015	544	0	0	2159015
non_coding_transcript_exon_variant	10	17	2159015	780	0	0	2159015
non_coding_transcript_exon_variant	10	17	2159015	1000	0	0	2159015
non_coding_transcript_exon_variant	10	17	2159015	1738	0	0	2159015
non_coding_transcript_exon_variant	10	17	2159015	2000	0	0	2159015
non_coding_transcript_exon_variant	10	17	2159015	4359	0	0	2159015
non_coding_transcript_exon_variant	10	17	2159015	5000	0	0	2159015
non_coding_transcript_exon_variant	10	17	2159015	7718	0	1	2159015
non_coding_transcript_exon_variant	10	17	2159015	10000	0	1	2159015
non_coding_transcript_exon_variant	10	17	2159015	15000	0	1	2159015
non_coding_transcript_exon_variant	10	17	2159015	15708	0	1	2159015
non_coding_transcript_exon_variant	10	18	2159015	10	0	0	2159015
non_coding_transcript_exon_variant	10	18	2159015	20	0	0	2159015
non_coding_transcript_exon_variant	10	18	2159015	50	0	0	2159015
non_coding_transcript_exon_variant	10	18	2159015	100	0	0	2159015
non_coding_transcript_exon_variant	10	18	2159015	145	0	0	2159015
non_coding_transcript_exon_variant	10	18	2159015	200	0	0	2159015
non_coding_transcript_exon_variant	10	18	2159015	424	0	0	2159015
non_coding_transcript_exon_variant	10	18	2159015	500	0	0	2159015
non_coding_transcript_exon_variant	10	18	2159015	544	0	0	2159015
non_coding_transcript_exon_variant	10	18	2159015	780	0	0	2159015
non_coding_transcript_exon_variant	10	18	2159015	1000	0	0	2159015
non_coding_transcript_exon_variant	10	18	2159015	1738	0	0	2159015
non_coding_transcript_exon_variant	10	18	2159015	2000	0	0	2159015
non_coding_transcript_exon_variant	10	18	2159015	4359	0	0	2159015
non_coding_transcript_exon_variant	10	18	2159015	5000	0	0	2159015
non_coding_transcript_exon_variant	10	18	2159015	7718	1	1	2159015
non_coding_transcript_exon_variant	10	18	2159015	10000	1	1	2159015
non_coding_transcript_exon_variant	10	18	2159015	15000	1	1	2159015
non_coding_transcript_exon_variant	10	18	2159015	15708	1	1	2159015
non_coding_transcript_exon_variant	10	19	2159015	10	0	0	2159015
non_coding_transcript_exon_variant	10	19	2159015	20	0	0	2159015
non_coding_transcript_exon_variant	10	19	2159015	50	0	0	2159015
non_coding_transcript_exon_variant	10	19	2159015	100	0	0	2159015
non_coding_transcript_exon_variant	10	19	2159015	145	0	0	2159015
non_coding_transcript_exon_variant	10	19	2159015	200	0	0	2159015
non_coding_transcript_exon_variant	10	19	2159015	424	0	0	2159015
non_coding_transcript_exon_variant	10	19	2159015	500	0	0	2159015
non_coding_transcript_exon_variant	10	19	2159015	544	0	0	2159015
non_coding_transcript_exon_variant	10	19	2159015	780	0	0	2159015
non_coding_transcript_exon_variant	10	19	2159015	1000	0	0	2159015
non_coding_transcript_exon_variant	10	19	2159015	1738	0	0	2159015
non_coding_transcript_exon_variant	10	19	2159015	2000	0	0	2159015
non_coding_transcript_exon_variant	10	19	2159015	4359	1	1	2159015
non_coding_transcript_exon_variant	10	19	2159015	5000	1	1	2159015
non_coding_transcript_exon_variant	10	19	2159015	7718	1	1	2159015
non_coding_transcript_exon_variant	10	19	2159015	10000	1	1	2159015
non_coding_transcript_exon_variant	10	19	2159015	15000	0	1	2159015
non_coding_transcript_exon_variant	10	19	2159015	15708	0	1	2159015
non_coding_transcript_exon_variant	10	20	2159015	10	0	0	2159015
non_coding_transcript_exon_variant	10	20	2159015	20	0	0	2159015
non_coding_transcript_exon_variant	10	20	2159015	50	0	0	2159015
non_coding_transcript_exon_variant	10	20	2159015	100	0	0	2159015
non_coding_transcript_exon_variant	10	20	2159015	145	0	0	2159015
non_coding_transcript_exon_variant	10	20	2159015	200	0	0	2159015
non_coding_transcript_exon_variant	10	20	2159015	424	0	0	2159015
non_coding_transcript_exon_variant	10	20	2159015	500	0	0	2159015
non_coding_transcript_exon_variant	10	20	2159015	544	0	0	2159015
non_coding_transcript_exon_variant	10	20	2159015	780	0	0	2159015
non_coding_transcript_exon_variant	10	20	2159015	1000	0	0	2159015
non_coding_transcript_exon_variant	10	20	2159015	1738	0	0	2159015
non_coding_transcript_exon_variant	10	20	2159015	2000	0	0	2159015
non_coding_transcript_exon_variant	10	20	2159015	4359	0	0	2159015
non_coding_transcript_exon_variant	10	20	2159015	5000	0	0	2159015
non_coding_transcript_exon_variant	10	20	2159015	7718	0	1	2159015
non_coding_transcript_exon_variant	10	20	2159015	10000	0	1	2159015
non_coding_transcript_exon_variant	10	20	2159015	15000	0	1	2159015
non_coding_transcript_exon_variant	10	20	2159015	15708	0	1	2159015
non_coding_transcript_exon_variant	10	21	2159015	10	0	0	2159015
non_coding_transcript_exon_variant	10	21	2159015	20	0	0	2159015
non_coding_transcript_exon_variant	10	21	2159015	50	0	0	2159015
non_coding_transcript_exon_variant	10	21	2159015	100	0	0	2159015
non_coding_transcript_exon_variant	10	21	2159015	145	0	0	2159015
non_coding_transcript_exon_variant	10	21	2159015	200	0	0	2159015
non_coding_transcript_exon_variant	10	21	2159015	424	0	0	2159015
non_coding_transcript_exon_variant	10	21	2159015	500	0	0	2159015
non_coding_transcript_exon_variant	10	21	2159015	544	0	0	2159015
non_coding_transcript_exon_variant	10	21	2159015	780	0	0	2159015
non_coding_transcript_exon_variant	10	21	2159015	1000	0	0	2159015
non_coding_transcript_exon_variant	10	21	2159015	1738	0	0	2159015
non_coding_transcript_exon_variant	10	21	2159015	2000	1	1	2159015
non_coding_transcript_exon_variant	10	21	2159015	4359	1	1	2159015
non_coding_transcript_exon_variant	10	21	2159015	5000	1	1	2159015
non_coding_transcript_exon_variant	10	21	2159015	7718	1	1	2159015
non_coding_transcript_exon_variant	10	21	2159015	10000	0	2	2159015
non_coding_transcript_exon_variant	10	21	2159015	15000	0	2	2159015
non_coding_transcript_exon_variant	10	21	2159015	15708	0	2	2159015
non_coding_transcript_exon_variant	10	23	2159015	10	0	0	2159015
non_coding_transcript_exon_variant	10	23	2159015	20	0	0	2159015
non_coding_transcript_exon_variant	10	23	2159015	50	0	0	2159015
non_coding_transcript_exon_variant	10	23	2159015	100	0	0	2159015
non_coding_transcript_exon_variant	10	23	2159015	145	0	0	2159015
non_coding_transcript_exon_variant	10	23	2159015	200	0	0	2159015
non_coding_transcript_exon_variant	10	23	2159015	424	0	0	2159015
non_coding_transcript_exon_variant	10	23	2159015	500	0	0	2159015
non_coding_transcript_exon_variant	10	23	2159015	544	0	1	2159015
non_coding_transcript_exon_variant	10	23	2159015	780	0	1	2159015
non_coding_transcript_exon_variant	10	23	2159015	1000	0	1	2159015
non_coding_transcript_exon_variant	10	23	2159015	1738	0	1	2159015
non_coding_transcript_exon_variant	10	23	2159015	2000	0	1	2159015
non_coding_transcript_exon_variant	10	23	2159015	4359	1	2	2159015
non_coding_transcript_exon_variant	10	23	2159015	5000	1	2	2159015
non_coding_transcript_exon_variant	10	23	2159015	7718	1	2	2159015
non_coding_transcript_exon_variant	10	23	2159015	10000	0	2	2159015
non_coding_transcript_exon_variant	10	23	2159015	15000	0	2	2159015
non_coding_transcript_exon_variant	10	23	2159015	15708	0	2	2159015
non_coding_transcript_exon_variant	10	24	2159015	10	0	0	2159015
non_coding_transcript_exon_variant	10	24	2159015	20	0	0	2159015
non_coding_transcript_exon_variant	10	24	2159015	50	0	0	2159015
non_coding_transcript_exon_variant	10	24	2159015	100	0	0	2159015
non_coding_transcript_exon_variant	10	24	2159015	145	0	0	2159015
non_coding_transcript_exon_variant	10	24	2159015	200	0	0	2159015
non_coding_transcript_exon_variant	10	24	2159015	424	0	0	2159015
non_coding_transcript_exon_variant	10	24	2159015	500	0	0	2159015
non_coding_transcript_exon_variant	10	24	2159015	544	0	0	2159015
non_coding_transcript_exon_variant	10	24	2159015	780	0	0	2159015
non_coding_transcript_exon_variant	10	24	2159015	1000	0	0	2159015
non_coding_transcript_exon_variant	10	24	2159015	1738	0	0	2159015
non_coding_transcript_exon_variant	10	24	2159015	2000	0	0	2159015
non_coding_transcript_exon_variant	10	24	2159015	4359	1	1	2159015
non_coding_transcript_exon_variant	10	24	2159015	5000	1	1	2159015
non_coding_transcript_exon_variant	10	24	2159015	7718	0	1	2159015
non_coding_transcript_exon_variant	10	24	2159015	10000	0	1	2159015
non_coding_transcript_exon_variant	10	24	2159015	15000	1	2	2159015
non_coding_transcript_exon_variant	10	24	2159015	15708	1	2	2159015
non_coding_transcript_exon_variant	10	26	2159015	10	0	0	2159015
non_coding_transcript_exon_variant	10	26	2159015	20	0	0	2159015
non_coding_transcript_exon_variant	10	26	2159015	50	0	0	2159015
non_coding_transcript_exon_variant	10	26	2159015	100	0	0	2159015
non_coding_transcript_exon_variant	10	26	2159015	145	0	0	2159015
non_coding_transcript_exon_variant	10	26	2159015	200	0	0	2159015
non_coding_transcript_exon_variant	10	26	2159015	424	0	0	2159015
non_coding_transcript_exon_variant	10	26	2159015	500	0	0	2159015
non_coding_transcript_exon_variant	10	26	2159015	544	0	0	2159015
non_coding_transcript_exon_variant	10	26	2159015	780	0	0	2159015
non_coding_transcript_exon_variant	10	26	2159015	1000	0	0	2159015
non_coding_transcript_exon_variant	10	26	2159015	1738	0	0	2159015
non_coding_transcript_exon_variant	10	26	2159015	2000	0	0	2159015
non_coding_transcript_exon_variant	10	26	2159015	4359	0	0	2159015
non_coding_transcript_exon_variant	10	26	2159015	5000	0	0	2159015
non_coding_transcript_exon_variant	10	26	2159015	7718	0	0	2159015
non_coding_transcript_exon_variant	10	26	2159015	10000	0	1	2159015
non_coding_transcript_exon_variant	10	26	2159015	15000	0	1	2159015
non_coding_transcript_exon_variant	10	26	2159015	15708	0	1	2159015
non_coding_transcript_exon_variant	10	27	2159015	10	0	0	2159015
non_coding_transcript_exon_variant	10	27	2159015	20	0	0	2159015
non_coding_transcript_exon_variant	10	27	2159015	50	0	0	2159015
non_coding_transcript_exon_variant	10	27	2159015	100	1	1	2159015
non_coding_transcript_exon_variant	10	27	2159015	145	1	1	2159015
non_coding_transcript_exon_variant	10	27	2159015	200	0	1	2159015
non_coding_transcript_exon_variant	10	27	2159015	424	0	1	2159015
non_coding_transcript_exon_variant	10	27	2159015	500	0	1	2159015
non_coding_transcript_exon_variant	10	27	2159015	544	0	1	2159015
non_coding_transcript_exon_variant	10	27	2159015	780	0	1	2159015
non_coding_transcript_exon_variant	10	27	2159015	1000	0	1	2159015
non_coding_transcript_exon_variant	10	27	2159015	1738	0	1	2159015
non_coding_transcript_exon_variant	10	27	2159015	2000	0	1	2159015
non_coding_transcript_exon_variant	10	27	2159015	4359	0	1	2159015
non_coding_transcript_exon_variant	10	27	2159015	5000	0	1	2159015
non_coding_transcript_exon_variant	10	27	2159015	7718	0	1	2159015
non_coding_transcript_exon_variant	10	27	2159015	10000	0	2	2159015
non_coding_transcript_exon_variant	10	27	2159015	15000	0	2	2159015
non_coding_transcript_exon_variant	10	27	2159015	15708	0	2	2159015
non_coding_transcript_exon_variant	10	30	2159015	10	0	0	2159015
non_coding_transcript_exon_variant	10	30	2159015	20	0	0	2159015
non_coding_transcript_exon_variant	10	30	2159015	50	0	0	2159015
non_coding_transcript_exon_variant	10	30	2159015	100	0	0	2159015
non_coding_transcript_exon_variant	10	30	2159015	145	0	0	2159015
non_coding_transcript_exon_variant	10	30	2159015	200	0	0	2159015
non_coding_transcript_exon_variant	10	30	2159015	424	0	0	2159015
non_coding_transcript_exon_variant	10	30	2159015	500	0	0	2159015
non_coding_transcript_exon_variant	10	30	2159015	544	0	0	2159015
non_coding_transcript_exon_variant	10	30	2159015	780	0	0	2159015
non_coding_transcript_exon_variant	10	30	2159015	1000	0	0	2159015
non_coding_transcript_exon_variant	10	30	2159015	1738	0	0	2159015
non_coding_transcript_exon_variant	10	30	2159015	2000	0	0	2159015
non_coding_transcript_exon_variant	10	30	2159015	4359	0	0	2159015
non_coding_transcript_exon_variant	10	30	2159015	5000	0	0	2159015
non_coding_transcript_exon_variant	10	30	2159015	7718	0	0	2159015
non_coding_transcript_exon_variant	10	30	2159015	10000	0	0	2159015
non_coding_transcript_exon_variant	10	30	2159015	15000	0	1	2159015
non_coding_transcript_exon_variant	10	30	2159015	15708	0	1	2159015
non_coding_transcript_exon_variant	10	36	2159015	10	0	0	2159015
non_coding_transcript_exon_variant	10	36	2159015	20	0	0	2159015
non_coding_transcript_exon_variant	10	36	2159015	50	0	0	2159015
non_coding_transcript_exon_variant	10	36	2159015	100	0	0	2159015
non_coding_transcript_exon_variant	10	36	2159015	145	0	0	2159015
non_coding_transcript_exon_variant	10	36	2159015	200	0	0	2159015
non_coding_transcript_exon_variant	10	36	2159015	424	0	0	2159015
non_coding_transcript_exon_variant	10	36	2159015	500	0	0	2159015
non_coding_transcript_exon_variant	10	36	2159015	544	0	0	2159015
non_coding_transcript_exon_variant	10	36	2159015	780	0	0	2159015
non_coding_transcript_exon_variant	10	36	2159015	1000	0	0	2159015
non_coding_transcript_exon_variant	10	36	2159015	1738	1	1	2159015
non_coding_transcript_exon_variant	10	36	2159015	2000	1	1	2159015
non_coding_transcript_exon_variant	10	36	2159015	4359	1	1	2159015
non_coding_transcript_exon_variant	10	36	2159015	5000	1	1	2159015
non_coding_transcript_exon_variant	10	36	2159015	7718	1	1	2159015
non_coding_transcript_exon_variant	10	36	2159015	10000	1	1	2159015
non_coding_transcript_exon_variant	10	36	2159015	15000	1	1	2159015
non_coding_transcript_exon_variant	10	36	2159015	15708	1	1	2159015
non_coding_transcript_exon_variant	10	39	2159015	10	0	0	2159015
non_coding_transcript_exon_variant	10	39	2159015	20	0	0	2159015
non_coding_transcript_exon_variant	10	39	2159015	50	0	0	2159015
non_coding_transcript_exon_variant	10	39	2159015	100	0	0	2159015
non_coding_transcript_exon_variant	10	39	2159015	145	0	0	2159015
non_coding_transcript_exon_variant	10	39	2159015	200	0	0	2159015
non_coding_transcript_exon_variant	10	39	2159015	424	0	0	2159015
non_coding_transcript_exon_variant	10	39	2159015	500	0	0	2159015
non_coding_transcript_exon_variant	10	39	2159015	544	0	0	2159015
non_coding_transcript_exon_variant	10	39	2159015	780	0	0	2159015
non_coding_transcript_exon_variant	10	39	2159015	1000	0	0	2159015
non_coding_transcript_exon_variant	10	39	2159015	1738	0	0	2159015
non_coding_transcript_exon_variant	10	39	2159015	2000	1	1	2159015
non_coding_transcript_exon_variant	10	39	2159015	4359	0	1	2159015
non_coding_transcript_exon_variant	10	39	2159015	5000	0	1	2159015
non_coding_transcript_exon_variant	10	39	2159015	7718	0	1	2159015
non_coding_transcript_exon_variant	10	39	2159015	10000	0	1	2159015
non_coding_transcript_exon_variant	10	39	2159015	15000	0	1	2159015
non_coding_transcript_exon_variant	10	39	2159015	15708	0	1	2159015
non_coding_transcript_exon_variant	10	46	2159015	10	0	0	2159015
non_coding_transcript_exon_variant	10	46	2159015	20	0	0	2159015
non_coding_transcript_exon_variant	10	46	2159015	50	0	0	2159015
non_coding_transcript_exon_variant	10	46	2159015	100	1	1	2159015
non_coding_transcript_exon_variant	10	46	2159015	145	1	1	2159015
non_coding_transcript_exon_variant	10	46	2159015	200	1	1	2159015
non_coding_transcript_exon_variant	10	46	2159015	424	0	1	2159015
non_coding_transcript_exon_variant	10	46	2159015	500	0	1	2159015
non_coding_transcript_exon_variant	10	46	2159015	544	0	1	2159015
non_coding_transcript_exon_variant	10	46	2159015	780	0	1	2159015
non_coding_transcript_exon_variant	10	46	2159015	1000	0	1	2159015
non_coding_transcript_exon_variant	10	46	2159015	1738	0	1	2159015
non_coding_transcript_exon_variant	10	46	2159015	2000	0	1	2159015
non_coding_transcript_exon_variant	10	46	2159015	4359	0	1	2159015
non_coding_transcript_exon_variant	10	46	2159015	5000	0	1	2159015
non_coding_transcript_exon_variant	10	46	2159015	7718	0	1	2159015
non_coding_transcript_exon_variant	10	46	2159015	10000	0	1	2159015
non_coding_transcript_exon_variant	10	46	2159015	15000	0	1	2159015
non_coding_transcript_exon_variant	10	46	2159015	15708	0	1	2159015
non_coding_transcript_exon_variant	10	52	2159015	10	0	0	2159015
non_coding_transcript_exon_variant	10	52	2159015	20	0	0	2159015
non_coding_transcript_exon_variant	10	52	2159015	50	0	0	2159015
non_coding_transcript_exon_variant	10	52	2159015	100	0	0	2159015
non_coding_transcript_exon_variant	10	52	2159015	145	0	0	2159015
non_coding_transcript_exon_variant	10	52	2159015	200	0	0	2159015
non_coding_transcript_exon_variant	10	52	2159015	424	0	0	2159015
non_coding_transcript_exon_variant	10	52	2159015	500	0	0	2159015
non_coding_transcript_exon_variant	10	52	2159015	544	0	0	2159015
non_coding_transcript_exon_variant	10	52	2159015	780	0	0	2159015
non_coding_transcript_exon_variant	10	52	2159015	1000	0	0	2159015
non_coding_transcript_exon_variant	10	52	2159015	1738	0	0	2159015
non_coding_transcript_exon_variant	10	52	2159015	2000	0	0	2159015
non_coding_transcript_exon_variant	10	52	2159015	4359	0	0	2159015
non_coding_transcript_exon_variant	10	52	2159015	5000	0	0	2159015
non_coding_transcript_exon_variant	10	52	2159015	7718	1	1	2159015
non_coding_transcript_exon_variant	10	52	2159015	10000	1	1	2159015
non_coding_transcript_exon_variant	10	52	2159015	15000	1	1	2159015
non_coding_transcript_exon_variant	10	52	2159015	15708	1	1	2159015
non_coding_transcript_exon_variant	10	53	2159015	10	0	0	2159015
non_coding_transcript_exon_variant	10	53	2159015	20	0	0	2159015
non_coding_transcript_exon_variant	10	53	2159015	50	0	0	2159015
non_coding_transcript_exon_variant	10	53	2159015	100	0	0	2159015
non_coding_transcript_exon_variant	10	53	2159015	145	0	0	2159015
non_coding_transcript_exon_variant	10	53	2159015	200	0	0	2159015
non_coding_transcript_exon_variant	10	53	2159015	424	0	0	2159015
non_coding_transcript_exon_variant	10	53	2159015	500	0	0	2159015
non_coding_transcript_exon_variant	10	53	2159015	544	0	0	2159015
non_coding_transcript_exon_variant	10	53	2159015	780	0	0	2159015
non_coding_transcript_exon_variant	10	53	2159015	1000	0	0	2159015
non_coding_transcript_exon_variant	10	53	2159015	1738	0	0	2159015
non_coding_transcript_exon_variant	10	53	2159015	2000	0	0	2159015
non_coding_transcript_exon_variant	10	53	2159015	4359	0	0	2159015
non_coding_transcript_exon_variant	10	53	2159015	5000	0	0	2159015
non_coding_transcript_exon_variant	10	53	2159015	7718	0	0	2159015
non_coding_transcript_exon_variant	10	53	2159015	10000	0	0	2159015
non_coding_transcript_exon_variant	10	53	2159015	15000	1	1	2159015
non_coding_transcript_exon_variant	10	53	2159015	15708	1	1	2159015
non_coding_transcript_exon_variant	10	79	2159015	10	0	0	2159015
non_coding_transcript_exon_variant	10	79	2159015	20	0	0	2159015
non_coding_transcript_exon_variant	10	79	2159015	50	0	0	2159015
non_coding_transcript_exon_variant	10	79	2159015	100	0	0	2159015
non_coding_transcript_exon_variant	10	79	2159015	145	0	0	2159015
non_coding_transcript_exon_variant	10	79	2159015	200	0	0	2159015
non_coding_transcript_exon_variant	10	79	2159015	424	0	0	2159015
non_coding_transcript_exon_variant	10	79	2159015	500	0	0	2159015
non_coding_transcript_exon_variant	10	79	2159015	544	0	0	2159015
non_coding_transcript_exon_variant	10	79	2159015	780	0	0	2159015
non_coding_transcript_exon_variant	10	79	2159015	1000	0	0	2159015
non_coding_transcript_exon_variant	10	79	2159015	1738	0	0	2159015
non_coding_transcript_exon_variant	10	79	2159015	2000	0	0	2159015
non_coding_transcript_exon_variant	10	79	2159015	4359	0	0	2159015
non_coding_transcript_exon_variant	10	79	2159015	5000	0	0	2159015
non_coding_transcript_exon_variant	10	79	2159015	7718	1	1	2159015
non_coding_transcript_exon_variant	10	79	2159015	10000	1	1	2159015
non_coding_transcript_exon_variant	10	79	2159015	15000	1	1	2159015
non_coding_transcript_exon_variant	10	79	2159015	15708	1	1	2159015
non_coding_transcript_exon_variant	10	97	2159015	10	0	0	2159015
non_coding_transcript_exon_variant	10	97	2159015	20	0	0	2159015
non_coding_transcript_exon_variant	10	97	2159015	50	0	0	2159015
non_coding_transcript_exon_variant	10	97	2159015	100	0	0	2159015
non_coding_transcript_exon_variant	10	97	2159015	145	0	0	2159015
non_coding_transcript_exon_variant	10	97	2159015	200	0	0	2159015
non_coding_transcript_exon_variant	10	97	2159015	424	0	0	2159015
non_coding_transcript_exon_variant	10	97	2159015	500	0	0	2159015
non_coding_transcript_exon_variant	10	97	2159015	544	0	0	2159015
non_coding_transcript_exon_variant	10	97	2159015	780	0	0	2159015
non_coding_transcript_exon_variant	10	97	2159015	1000	0	0	2159015
non_coding_transcript_exon_variant	10	97	2159015	1738	0	0	2159015
non_coding_transcript_exon_variant	10	97	2159015	2000	0	0	2159015
non_coding_transcript_exon_variant	10	97	2159015	4359	0	0	2159015
non_coding_transcript_exon_variant	10	97	2159015	5000	0	0	2159015
non_coding_transcript_exon_variant	10	97	2159015	7718	0	0	2159015
non_coding_transcript_exon_variant	10	97	2159015	10000	1	1	2159015
non_coding_transcript_exon_variant	10	97	2159015	15000	1	1	2159015
non_coding_transcript_exon_variant	10	97	2159015	15708	0	1	2159015
non_coding_transcript_exon_variant	11	-189	2389705	10	0	0	2389705
non_coding_transcript_exon_variant	11	-189	2389705	20	0	0	2389705
non_coding_transcript_exon_variant	11	-189	2389705	50	0	0	2389705
non_coding_transcript_exon_variant	11	-189	2389705	100	0	0	2389705
non_coding_transcript_exon_variant	11	-189	2389705	145	0	0	2389705
non_coding_transcript_exon_variant	11	-189	2389705	200	0	0	2389705
non_coding_transcript_exon_variant	11	-189	2389705	424	0	0	2389705
non_coding_transcript_exon_variant	11	-189	2389705	500	0	0	2389705
non_coding_transcript_exon_variant	11	-189	2389705	544	1	1	2389705
non_coding_transcript_exon_variant	11	-189	2389705	780	0	1	2389705
non_coding_transcript_exon_variant	11	-189	2389705	1000	0	1	2389705
non_coding_transcript_exon_variant	11	-189	2389705	1738	0	1	2389705
non_coding_transcript_exon_variant	11	-189	2389705	2000	0	1	2389705
non_coding_transcript_exon_variant	11	-189	2389705	4359	0	1	2389705
non_coding_transcript_exon_variant	11	-189	2389705	5000	0	1	2389705
non_coding_transcript_exon_variant	11	-189	2389705	7718	0	1	2389705
non_coding_transcript_exon_variant	11	-189	2389705	10000	0	1	2389705
non_coding_transcript_exon_variant	11	-189	2389705	15000	0	1	2389705
non_coding_transcript_exon_variant	11	-189	2389705	15708	0	1	2389705
non_coding_transcript_exon_variant	11	-123	2389705	10	0	0	2389705
non_coding_transcript_exon_variant	11	-123	2389705	20	0	0	2389705
non_coding_transcript_exon_variant	11	-123	2389705	50	0	0	2389705
non_coding_transcript_exon_variant	11	-123	2389705	100	0	0	2389705
non_coding_transcript_exon_variant	11	-123	2389705	145	0	0	2389705
non_coding_transcript_exon_variant	11	-123	2389705	200	0	0	2389705
non_coding_transcript_exon_variant	11	-123	2389705	424	0	0	2389705
non_coding_transcript_exon_variant	11	-123	2389705	500	0	0	2389705
non_coding_transcript_exon_variant	11	-123	2389705	544	0	0	2389705
non_coding_transcript_exon_variant	11	-123	2389705	780	0	0	2389705
non_coding_transcript_exon_variant	11	-123	2389705	1000	0	0	2389705
non_coding_transcript_exon_variant	11	-123	2389705	1738	0	0	2389705
non_coding_transcript_exon_variant	11	-123	2389705	2000	0	0	2389705
non_coding_transcript_exon_variant	11	-123	2389705	4359	0	0	2389705
non_coding_transcript_exon_variant	11	-123	2389705	5000	1	1	2389705
non_coding_transcript_exon_variant	11	-123	2389705	7718	1	1	2389705
non_coding_transcript_exon_variant	11	-123	2389705	10000	1	1	2389705
non_coding_transcript_exon_variant	11	-123	2389705	15000	0	1	2389705
non_coding_transcript_exon_variant	11	-123	2389705	15708	0	1	2389705
non_coding_transcript_exon_variant	11	-98	2389705	10	0	0	2389705
non_coding_transcript_exon_variant	11	-98	2389705	20	0	0	2389705
non_coding_transcript_exon_variant	11	-98	2389705	50	0	0	2389705
non_coding_transcript_exon_variant	11	-98	2389705	100	0	0	2389705
non_coding_transcript_exon_variant	11	-98	2389705	145	0	0	2389705
non_coding_transcript_exon_variant	11	-98	2389705	200	0	0	2389705
non_coding_transcript_exon_variant	11	-98	2389705	424	0	0	2389705
non_coding_transcript_exon_variant	11	-98	2389705	500	0	0	2389705
non_coding_transcript_exon_variant	11	-98	2389705	544	0	0	2389705
non_coding_transcript_exon_variant	11	-98	2389705	780	0	0	2389705
non_coding_transcript_exon_variant	11	-98	2389705	1000	0	0	2389705
non_coding_transcript_exon_variant	11	-98	2389705	1738	0	0	2389705
non_coding_transcript_exon_variant	11	-98	2389705	2000	0	0	2389705
non_coding_transcript_exon_variant	11	-98	2389705	4359	0	0	2389705
non_coding_transcript_exon_variant	11	-98	2389705	5000	0	0	2389705
non_coding_transcript_exon_variant	11	-98	2389705	7718	0	0	2389705
non_coding_transcript_exon_variant	11	-98	2389705	10000	1	1	2389705
non_coding_transcript_exon_variant	11	-98	2389705	15000	1	1	2389705
non_coding_transcript_exon_variant	11	-98	2389705	15708	1	1	2389705
non_coding_transcript_exon_variant	11	-85	2389705	10	0	0	2389705
non_coding_transcript_exon_variant	11	-85	2389705	20	0	0	2389705
non_coding_transcript_exon_variant	11	-85	2389705	50	0	0	2389705
non_coding_transcript_exon_variant	11	-85	2389705	100	0	0	2389705
non_coding_transcript_exon_variant	11	-85	2389705	145	1	1	2389705
non_coding_transcript_exon_variant	11	-85	2389705	200	1	1	2389705
non_coding_transcript_exon_variant	11	-85	2389705	424	0	1	2389705
non_coding_transcript_exon_variant	11	-85	2389705	500	0	1	2389705
non_coding_transcript_exon_variant	11	-85	2389705	544	0	1	2389705
non_coding_transcript_exon_variant	11	-85	2389705	780	0	1	2389705
non_coding_transcript_exon_variant	11	-85	2389705	1000	0	1	2389705
non_coding_transcript_exon_variant	11	-85	2389705	1738	0	1	2389705
non_coding_transcript_exon_variant	11	-85	2389705	2000	0	1	2389705
non_coding_transcript_exon_variant	11	-85	2389705	4359	0	1	2389705
non_coding_transcript_exon_variant	11	-85	2389705	5000	0	1	2389705
non_coding_transcript_exon_variant	11	-85	2389705	7718	0	1	2389705
non_coding_transcript_exon_variant	11	-85	2389705	10000	0	1	2389705
non_coding_transcript_exon_variant	11	-85	2389705	15000	0	1	2389705
non_coding_transcript_exon_variant	11	-85	2389705	15708	0	1	2389705
non_coding_transcript_exon_variant	11	-82	2389705	10	0	0	2389705
non_coding_transcript_exon_variant	11	-82	2389705	20	0	0	2389705
non_coding_transcript_exon_variant	11	-82	2389705	50	0	0	2389705
non_coding_transcript_exon_variant	11	-82	2389705	100	0	0	2389705
non_coding_transcript_exon_variant	11	-82	2389705	145	0	0	2389705
non_coding_transcript_exon_variant	11	-82	2389705	200	0	0	2389705
non_coding_transcript_exon_variant	11	-82	2389705	424	1	1	2389705
non_coding_transcript_exon_variant	11	-82	2389705	500	1	1	2389705
non_coding_transcript_exon_variant	11	-82	2389705	544	1	1	2389705
non_coding_transcript_exon_variant	11	-82	2389705	780	1	1	2389705
non_coding_transcript_exon_variant	11	-82	2389705	1000	1	1	2389705
non_coding_transcript_exon_variant	11	-82	2389705	1738	0	1	2389705
non_coding_transcript_exon_variant	11	-82	2389705	2000	0	1	2389705
non_coding_transcript_exon_variant	11	-82	2389705	4359	0	1	2389705
non_coding_transcript_exon_variant	11	-82	2389705	5000	0	1	2389705
non_coding_transcript_exon_variant	11	-82	2389705	7718	0	1	2389705
non_coding_transcript_exon_variant	11	-82	2389705	10000	0	1	2389705
non_coding_transcript_exon_variant	11	-82	2389705	15000	1	2	2389705
non_coding_transcript_exon_variant	11	-82	2389705	15708	1	2	2389705
non_coding_transcript_exon_variant	11	-78	2389705	10	0	0	2389705
non_coding_transcript_exon_variant	11	-78	2389705	20	0	0	2389705
non_coding_transcript_exon_variant	11	-78	2389705	50	0	0	2389705
non_coding_transcript_exon_variant	11	-78	2389705	100	0	0	2389705
non_coding_transcript_exon_variant	11	-78	2389705	145	0	0	2389705
non_coding_transcript_exon_variant	11	-78	2389705	200	0	0	2389705
non_coding_transcript_exon_variant	11	-78	2389705	424	0	0	2389705
non_coding_transcript_exon_variant	11	-78	2389705	500	0	0	2389705
non_coding_transcript_exon_variant	11	-78	2389705	544	0	0	2389705
non_coding_transcript_exon_variant	11	-78	2389705	780	1	1	2389705
non_coding_transcript_exon_variant	11	-78	2389705	1000	1	1	2389705
non_coding_transcript_exon_variant	11	-78	2389705	1738	1	1	2389705
non_coding_transcript_exon_variant	11	-78	2389705	2000	1	1	2389705
non_coding_transcript_exon_variant	11	-78	2389705	4359	2	2	2389705
non_coding_transcript_exon_variant	11	-78	2389705	5000	1	2	2389705
non_coding_transcript_exon_variant	11	-78	2389705	7718	1	2	2389705
non_coding_transcript_exon_variant	11	-78	2389705	10000	1	2	2389705
non_coding_transcript_exon_variant	11	-78	2389705	15000	0	2	2389705
non_coding_transcript_exon_variant	11	-78	2389705	15708	0	2	2389705
non_coding_transcript_exon_variant	11	-68	2389705	10	0	0	2389705
non_coding_transcript_exon_variant	11	-68	2389705	20	0	0	2389705
non_coding_transcript_exon_variant	11	-68	2389705	50	0	0	2389705
non_coding_transcript_exon_variant	11	-68	2389705	100	0	0	2389705
non_coding_transcript_exon_variant	11	-68	2389705	145	0	0	2389705
non_coding_transcript_exon_variant	11	-68	2389705	200	0	0	2389705
non_coding_transcript_exon_variant	11	-68	2389705	424	0	0	2389705
non_coding_transcript_exon_variant	11	-68	2389705	500	0	0	2389705
non_coding_transcript_exon_variant	11	-68	2389705	544	0	0	2389705
non_coding_transcript_exon_variant	11	-68	2389705	780	0	0	2389705
non_coding_transcript_exon_variant	11	-68	2389705	1000	0	0	2389705
non_coding_transcript_exon_variant	11	-68	2389705	1738	1	1	2389705
non_coding_transcript_exon_variant	11	-68	2389705	2000	1	1	2389705
non_coding_transcript_exon_variant	11	-68	2389705	4359	1	1	2389705
non_coding_transcript_exon_variant	11	-68	2389705	5000	0	1	2389705
non_coding_transcript_exon_variant	11	-68	2389705	7718	0	1	2389705
non_coding_transcript_exon_variant	11	-68	2389705	10000	0	1	2389705
non_coding_transcript_exon_variant	11	-68	2389705	15000	0	1	2389705
non_coding_transcript_exon_variant	11	-68	2389705	15708	0	1	2389705
non_coding_transcript_exon_variant	11	-61	2389705	10	0	0	2389705
non_coding_transcript_exon_variant	11	-61	2389705	20	0	0	2389705
non_coding_transcript_exon_variant	11	-61	2389705	50	0	0	2389705
non_coding_transcript_exon_variant	11	-61	2389705	100	0	0	2389705
non_coding_transcript_exon_variant	11	-61	2389705	145	0	0	2389705
non_coding_transcript_exon_variant	11	-61	2389705	200	0	0	2389705
non_coding_transcript_exon_variant	11	-61	2389705	424	0	0	2389705
non_coding_transcript_exon_variant	11	-61	2389705	500	0	0	2389705
non_coding_transcript_exon_variant	11	-61	2389705	544	0	0	2389705
non_coding_transcript_exon_variant	11	-61	2389705	780	0	0	2389705
non_coding_transcript_exon_variant	11	-61	2389705	1000	0	0	2389705
non_coding_transcript_exon_variant	11	-61	2389705	1738	0	1	2389705
non_coding_transcript_exon_variant	11	-61	2389705	2000	0	1	2389705
non_coding_transcript_exon_variant	11	-61	2389705	4359	0	1	2389705
non_coding_transcript_exon_variant	11	-61	2389705	5000	0	1	2389705
non_coding_transcript_exon_variant	11	-61	2389705	7718	0	1	2389705
non_coding_transcript_exon_variant	11	-61	2389705	10000	0	1	2389705
non_coding_transcript_exon_variant	11	-61	2389705	15000	0	1	2389705
non_coding_transcript_exon_variant	11	-61	2389705	15708	0	1	2389705
non_coding_transcript_exon_variant	11	-54	2389705	10	0	0	2389705
non_coding_transcript_exon_variant	11	-54	2389705	20	0	0	2389705
non_coding_transcript_exon_variant	11	-54	2389705	50	0	0	2389705
non_coding_transcript_exon_variant	11	-54	2389705	100	0	0	2389705
non_coding_transcript_exon_variant	11	-54	2389705	145	0	0	2389705
non_coding_transcript_exon_variant	11	-54	2389705	200	0	0	2389705
non_coding_transcript_exon_variant	11	-54	2389705	424	0	0	2389705
non_coding_transcript_exon_variant	11	-54	2389705	500	0	0	2389705
non_coding_transcript_exon_variant	11	-54	2389705	544	0	0	2389705
non_coding_transcript_exon_variant	11	-54	2389705	780	0	0	2389705
non_coding_transcript_exon_variant	11	-54	2389705	1000	1	1	2389705
non_coding_transcript_exon_variant	11	-54	2389705	1738	0	1	2389705
non_coding_transcript_exon_variant	11	-54	2389705	2000	0	1	2389705
non_coding_transcript_exon_variant	11	-54	2389705	4359	0	1	2389705
non_coding_transcript_exon_variant	11	-54	2389705	5000	0	1	2389705
non_coding_transcript_exon_variant	11	-54	2389705	7718	0	1	2389705
non_coding_transcript_exon_variant	11	-54	2389705	10000	0	1	2389705
non_coding_transcript_exon_variant	11	-54	2389705	15000	0	1	2389705
non_coding_transcript_exon_variant	11	-54	2389705	15708	0	1	2389705
non_coding_transcript_exon_variant	11	-49	2389705	10	0	0	2389705
non_coding_transcript_exon_variant	11	-49	2389705	20	0	0	2389705
non_coding_transcript_exon_variant	11	-49	2389705	50	0	0	2389705
non_coding_transcript_exon_variant	11	-49	2389705	100	0	0	2389705
non_coding_transcript_exon_variant	11	-49	2389705	145	0	0	2389705
non_coding_transcript_exon_variant	11	-49	2389705	200	0	0	2389705
non_coding_transcript_exon_variant	11	-49	2389705	424	0	0	2389705
non_coding_transcript_exon_variant	11	-49	2389705	500	0	0	2389705
non_coding_transcript_exon_variant	11	-49	2389705	544	0	0	2389705
non_coding_transcript_exon_variant	11	-49	2389705	780	0	0	2389705
non_coding_transcript_exon_variant	11	-49	2389705	1000	0	0	2389705
non_coding_transcript_exon_variant	11	-49	2389705	1738	0	0	2389705
non_coding_transcript_exon_variant	11	-49	2389705	2000	0	0	2389705
non_coding_transcript_exon_variant	11	-49	2389705	4359	0	0	2389705
non_coding_transcript_exon_variant	11	-49	2389705	5000	0	0	2389705
non_coding_transcript_exon_variant	11	-49	2389705	7718	0	0	2389705
non_coding_transcript_exon_variant	11	-49	2389705	10000	0	0	2389705
non_coding_transcript_exon_variant	11	-49	2389705	15000	1	1	2389705
non_coding_transcript_exon_variant	11	-49	2389705	15708	1	1	2389705
non_coding_transcript_exon_variant	11	-48	2389705	10	0	0	2389705
non_coding_transcript_exon_variant	11	-48	2389705	20	0	0	2389705
non_coding_transcript_exon_variant	11	-48	2389705	50	0	0	2389705
non_coding_transcript_exon_variant	11	-48	2389705	100	0	0	2389705
non_coding_transcript_exon_variant	11	-48	2389705	145	0	0	2389705
non_coding_transcript_exon_variant	11	-48	2389705	200	0	0	2389705
non_coding_transcript_exon_variant	11	-48	2389705	424	0	0	2389705
non_coding_transcript_exon_variant	11	-48	2389705	500	1	1	2389705
non_coding_transcript_exon_variant	11	-48	2389705	544	1	1	2389705
non_coding_transcript_exon_variant	11	-48	2389705	780	0	1	2389705
non_coding_transcript_exon_variant	11	-48	2389705	1000	1	2	2389705
non_coding_transcript_exon_variant	11	-48	2389705	1738	1	2	2389705
non_coding_transcript_exon_variant	11	-48	2389705	2000	1	2	2389705
non_coding_transcript_exon_variant	11	-48	2389705	4359	1	2	2389705
non_coding_transcript_exon_variant	11	-48	2389705	5000	1	2	2389705
non_coding_transcript_exon_variant	11	-48	2389705	7718	1	2	2389705
non_coding_transcript_exon_variant	11	-48	2389705	10000	1	2	2389705
non_coding_transcript_exon_variant	11	-48	2389705	15000	1	2	2389705
non_coding_transcript_exon_variant	11	-48	2389705	15708	1	2	2389705
non_coding_transcript_exon_variant	11	-45	2389705	10	0	0	2389705
non_coding_transcript_exon_variant	11	-45	2389705	20	0	0	2389705
non_coding_transcript_exon_variant	11	-45	2389705	50	0	0	2389705
non_coding_transcript_exon_variant	11	-45	2389705	100	0	0	2389705
non_coding_transcript_exon_variant	11	-45	2389705	145	0	0	2389705
non_coding_transcript_exon_variant	11	-45	2389705	200	1	1	2389705
non_coding_transcript_exon_variant	11	-45	2389705	424	1	1	2389705
non_coding_transcript_exon_variant	11	-45	2389705	500	1	1	2389705
non_coding_transcript_exon_variant	11	-45	2389705	544	1	1	2389705
non_coding_transcript_exon_variant	11	-45	2389705	780	1	1	2389705
non_coding_transcript_exon_variant	11	-45	2389705	1000	0	1	2389705
non_coding_transcript_exon_variant	11	-45	2389705	1738	0	1	2389705
non_coding_transcript_exon_variant	11	-45	2389705	2000	0	1	2389705
non_coding_transcript_exon_variant	11	-45	2389705	4359	0	1	2389705
non_coding_transcript_exon_variant	11	-45	2389705	5000	0	1	2389705
non_coding_transcript_exon_variant	11	-45	2389705	7718	0	1	2389705
non_coding_transcript_exon_variant	11	-45	2389705	10000	0	1	2389705
non_coding_transcript_exon_variant	11	-45	2389705	15000	0	1	2389705
non_coding_transcript_exon_variant	11	-45	2389705	15708	0	1	2389705
non_coding_transcript_exon_variant	11	-43	2389705	10	0	0	2389705
non_coding_transcript_exon_variant	11	-43	2389705	20	0	0	2389705
non_coding_transcript_exon_variant	11	-43	2389705	50	0	0	2389705
non_coding_transcript_exon_variant	11	-43	2389705	100	0	0	2389705
non_coding_transcript_exon_variant	11	-43	2389705	145	1	1	2389705
non_coding_transcript_exon_variant	11	-43	2389705	200	1	1	2389705
non_coding_transcript_exon_variant	11	-43	2389705	424	1	1	2389705
non_coding_transcript_exon_variant	11	-43	2389705	500	1	1	2389705
non_coding_transcript_exon_variant	11	-43	2389705	544	1	1	2389705
non_coding_transcript_exon_variant	11	-43	2389705	780	1	1	2389705
non_coding_transcript_exon_variant	11	-43	2389705	1000	1	1	2389705
non_coding_transcript_exon_variant	11	-43	2389705	1738	1	1	2389705
non_coding_transcript_exon_variant	11	-43	2389705	2000	1	1	2389705
non_coding_transcript_exon_variant	11	-43	2389705	4359	0	1	2389705
non_coding_transcript_exon_variant	11	-43	2389705	5000	0	1	2389705
non_coding_transcript_exon_variant	11	-43	2389705	7718	0	1	2389705
non_coding_transcript_exon_variant	11	-43	2389705	10000	0	1	2389705
non_coding_transcript_exon_variant	11	-43	2389705	15000	0	1	2389705
non_coding_transcript_exon_variant	11	-43	2389705	15708	0	1	2389705
non_coding_transcript_exon_variant	11	-42	2389705	10	0	0	2389705
non_coding_transcript_exon_variant	11	-42	2389705	20	0	0	2389705
non_coding_transcript_exon_variant	11	-42	2389705	50	0	1	2389705
non_coding_transcript_exon_variant	11	-42	2389705	100	0	1	2389705
non_coding_transcript_exon_variant	11	-42	2389705	145	0	1	2389705
non_coding_transcript_exon_variant	11	-42	2389705	200	0	1	2389705
non_coding_transcript_exon_variant	11	-42	2389705	424	0	1	2389705
non_coding_transcript_exon_variant	11	-42	2389705	500	0	1	2389705
non_coding_transcript_exon_variant	11	-42	2389705	544	0	1	2389705
non_coding_transcript_exon_variant	11	-42	2389705	780	0	1	2389705
non_coding_transcript_exon_variant	11	-42	2389705	1000	0	1	2389705
non_coding_transcript_exon_variant	11	-42	2389705	1738	0	1	2389705
non_coding_transcript_exon_variant	11	-42	2389705	2000	0	1	2389705
non_coding_transcript_exon_variant	11	-42	2389705	4359	0	1	2389705
non_coding_transcript_exon_variant	11	-42	2389705	5000	0	1	2389705
non_coding_transcript_exon_variant	11	-42	2389705	7718	0	1	2389705
non_coding_transcript_exon_variant	11	-42	2389705	10000	0	1	2389705
non_coding_transcript_exon_variant	11	-42	2389705	15000	0	1	2389705
non_coding_transcript_exon_variant	11	-42	2389705	15708	0	1	2389705
non_coding_transcript_exon_variant	11	-41	2389705	10	0	0	2389705
non_coding_transcript_exon_variant	11	-41	2389705	20	0	0	2389705
non_coding_transcript_exon_variant	11	-41	2389705	50	1	1	2389705
non_coding_transcript_exon_variant	11	-41	2389705	100	1	1	2389705
non_coding_transcript_exon_variant	11	-41	2389705	145	1	1	2389705
non_coding_transcript_exon_variant	11	-41	2389705	200	1	1	2389705
non_coding_transcript_exon_variant	11	-41	2389705	424	1	1	2389705
non_coding_transcript_exon_variant	11	-41	2389705	500	1	1	2389705
non_coding_transcript_exon_variant	11	-41	2389705	544	1	1	2389705
non_coding_transcript_exon_variant	11	-41	2389705	780	1	1	2389705
non_coding_transcript_exon_variant	11	-41	2389705	1000	1	1	2389705
non_coding_transcript_exon_variant	11	-41	2389705	1738	1	1	2389705
non_coding_transcript_exon_variant	11	-41	2389705	2000	1	1	2389705
non_coding_transcript_exon_variant	11	-41	2389705	4359	0	1	2389705
non_coding_transcript_exon_variant	11	-41	2389705	5000	1	2	2389705
non_coding_transcript_exon_variant	11	-41	2389705	7718	1	2	2389705
non_coding_transcript_exon_variant	11	-41	2389705	10000	1	2	2389705
non_coding_transcript_exon_variant	11	-41	2389705	15000	1	2	2389705
non_coding_transcript_exon_variant	11	-41	2389705	15708	1	2	2389705
non_coding_transcript_exon_variant	11	-40	2389705	10	0	0	2389705
non_coding_transcript_exon_variant	11	-40	2389705	20	0	0	2389705
non_coding_transcript_exon_variant	11	-40	2389705	50	0	0	2389705
non_coding_transcript_exon_variant	11	-40	2389705	100	0	0	2389705
non_coding_transcript_exon_variant	11	-40	2389705	145	0	0	2389705
non_coding_transcript_exon_variant	11	-40	2389705	200	0	0	2389705
non_coding_transcript_exon_variant	11	-40	2389705	424	0	0	2389705
non_coding_transcript_exon_variant	11	-40	2389705	500	0	0	2389705
non_coding_transcript_exon_variant	11	-40	2389705	544	0	0	2389705
non_coding_transcript_exon_variant	11	-40	2389705	780	0	0	2389705
non_coding_transcript_exon_variant	11	-40	2389705	1000	0	0	2389705
non_coding_transcript_exon_variant	11	-40	2389705	1738	0	0	2389705
non_coding_transcript_exon_variant	11	-40	2389705	2000	0	0	2389705
non_coding_transcript_exon_variant	11	-40	2389705	4359	0	1	2389705
non_coding_transcript_exon_variant	11	-40	2389705	5000	0	1	2389705
non_coding_transcript_exon_variant	11	-40	2389705	7718	0	1	2389705
non_coding_transcript_exon_variant	11	-40	2389705	10000	0	1	2389705
non_coding_transcript_exon_variant	11	-40	2389705	15000	0	1	2389705
non_coding_transcript_exon_variant	11	-40	2389705	15708	0	1	2389705
non_coding_transcript_exon_variant	11	-38	2389705	10	0	0	2389705
non_coding_transcript_exon_variant	11	-38	2389705	20	1	1	2389705
non_coding_transcript_exon_variant	11	-38	2389705	50	0	1	2389705
non_coding_transcript_exon_variant	11	-38	2389705	100	0	1	2389705
non_coding_transcript_exon_variant	11	-38	2389705	145	0	1	2389705
non_coding_transcript_exon_variant	11	-38	2389705	200	0	1	2389705
non_coding_transcript_exon_variant	11	-38	2389705	424	0	1	2389705
non_coding_transcript_exon_variant	11	-38	2389705	500	0	1	2389705
non_coding_transcript_exon_variant	11	-38	2389705	544	0	1	2389705
non_coding_transcript_exon_variant	11	-38	2389705	780	0	1	2389705
non_coding_transcript_exon_variant	11	-38	2389705	1000	0	1	2389705
non_coding_transcript_exon_variant	11	-38	2389705	1738	0	1	2389705
non_coding_transcript_exon_variant	11	-38	2389705	2000	0	1	2389705
non_coding_transcript_exon_variant	11	-38	2389705	4359	0	1	2389705
non_coding_transcript_exon_variant	11	-38	2389705	5000	0	1	2389705
non_coding_transcript_exon_variant	11	-38	2389705	7718	0	1	2389705
non_coding_transcript_exon_variant	11	-38	2389705	10000	0	1	2389705
non_coding_transcript_exon_variant	11	-38	2389705	15000	0	1	2389705
non_coding_transcript_exon_variant	11	-38	2389705	15708	0	1	2389705
non_coding_transcript_exon_variant	11	-36	2389705	10	0	0	2389705
non_coding_transcript_exon_variant	11	-36	2389705	20	0	0	2389705
non_coding_transcript_exon_variant	11	-36	2389705	50	1	1	2389705
non_coding_transcript_exon_variant	11	-36	2389705	100	1	2	2389705
non_coding_transcript_exon_variant	11	-36	2389705	145	1	2	2389705
non_coding_transcript_exon_variant	11	-36	2389705	200	1	2	2389705
non_coding_transcript_exon_variant	11	-36	2389705	424	0	2	2389705
non_coding_transcript_exon_variant	11	-36	2389705	500	0	2	2389705
non_coding_transcript_exon_variant	11	-36	2389705	544	0	2	2389705
non_coding_transcript_exon_variant	11	-36	2389705	780	0	2	2389705
non_coding_transcript_exon_variant	11	-36	2389705	1000	0	2	2389705
non_coding_transcript_exon_variant	11	-36	2389705	1738	0	2	2389705
non_coding_transcript_exon_variant	11	-36	2389705	2000	0	2	2389705
non_coding_transcript_exon_variant	11	-36	2389705	4359	0	2	2389705
non_coding_transcript_exon_variant	11	-36	2389705	5000	0	2	2389705
non_coding_transcript_exon_variant	11	-36	2389705	7718	0	2	2389705
non_coding_transcript_exon_variant	11	-36	2389705	10000	0	2	2389705
non_coding_transcript_exon_variant	11	-36	2389705	15000	0	2	2389705
non_coding_transcript_exon_variant	11	-36	2389705	15708	0	2	2389705
non_coding_transcript_exon_variant	11	-35	2389705	10	0	0	2389705
non_coding_transcript_exon_variant	11	-35	2389705	20	0	0	2389705
non_coding_transcript_exon_variant	11	-35	2389705	50	0	0	2389705
non_coding_transcript_exon_variant	11	-35	2389705	100	0	0	2389705
non_coding_transcript_exon_variant	11	-35	2389705	145	1	1	2389705
non_coding_transcript_exon_variant	11	-35	2389705	200	1	1	2389705
non_coding_transcript_exon_variant	11	-35	2389705	424	0	1	2389705
non_coding_transcript_exon_variant	11	-35	2389705	500	0	1	2389705
non_coding_transcript_exon_variant	11	-35	2389705	544	0	1	2389705
non_coding_transcript_exon_variant	11	-35	2389705	780	0	1	2389705
non_coding_transcript_exon_variant	11	-35	2389705	1000	0	1	2389705
non_coding_transcript_exon_variant	11	-35	2389705	1738	0	1	2389705
non_coding_transcript_exon_variant	11	-35	2389705	2000	0	1	2389705
non_coding_transcript_exon_variant	11	-35	2389705	4359	0	1	2389705
non_coding_transcript_exon_variant	11	-35	2389705	5000	0	1	2389705
non_coding_transcript_exon_variant	11	-35	2389705	7718	0	1	2389705
non_coding_transcript_exon_variant	11	-35	2389705	10000	0	1	2389705
non_coding_transcript_exon_variant	11	-35	2389705	15000	0	1	2389705
non_coding_transcript_exon_variant	11	-35	2389705	15708	0	1	2389705
non_coding_transcript_exon_variant	11	-34	2389705	10	0	1	2389705
non_coding_transcript_exon_variant	11	-34	2389705	20	0	1	2389705
non_coding_transcript_exon_variant	11	-34	2389705	50	0	1	2389705
non_coding_transcript_exon_variant	11	-34	2389705	100	0	1	2389705
non_coding_transcript_exon_variant	11	-34	2389705	145	0	1	2389705
non_coding_transcript_exon_variant	11	-34	2389705	200	0	1	2389705
non_coding_transcript_exon_variant	11	-34	2389705	424	0	1	2389705
non_coding_transcript_exon_variant	11	-34	2389705	500	0	1	2389705
non_coding_transcript_exon_variant	11	-34	2389705	544	0	1	2389705
non_coding_transcript_exon_variant	11	-34	2389705	780	0	1	2389705
non_coding_transcript_exon_variant	11	-34	2389705	1000	0	1	2389705
non_coding_transcript_exon_variant	11	-34	2389705	1738	0	1	2389705
non_coding_transcript_exon_variant	11	-34	2389705	2000	0	1	2389705
non_coding_transcript_exon_variant	11	-34	2389705	4359	0	1	2389705
non_coding_transcript_exon_variant	11	-34	2389705	5000	0	1	2389705
non_coding_transcript_exon_variant	11	-34	2389705	7718	0	1	2389705
non_coding_transcript_exon_variant	11	-34	2389705	10000	0	1	2389705
non_coding_transcript_exon_variant	11	-34	2389705	15000	0	1	2389705
non_coding_transcript_exon_variant	11	-34	2389705	15708	0	1	2389705
non_coding_transcript_exon_variant	11	-33	2389705	10	0	0	2389705
non_coding_transcript_exon_variant	11	-33	2389705	20	0	0	2389705
non_coding_transcript_exon_variant	11	-33	2389705	50	0	0	2389705
non_coding_transcript_exon_variant	11	-33	2389705	100	0	0	2389705
non_coding_transcript_exon_variant	11	-33	2389705	145	0	0	2389705
non_coding_transcript_exon_variant	11	-33	2389705	200	0	0	2389705
non_coding_transcript_exon_variant	11	-33	2389705	424	0	1	2389705
non_coding_transcript_exon_variant	11	-33	2389705	500	0	1	2389705
non_coding_transcript_exon_variant	11	-33	2389705	544	0	1	2389705
non_coding_transcript_exon_variant	11	-33	2389705	780	0	1	2389705
non_coding_transcript_exon_variant	11	-33	2389705	1000	0	1	2389705
non_coding_transcript_exon_variant	11	-33	2389705	1738	0	1	2389705
non_coding_transcript_exon_variant	11	-33	2389705	2000	0	1	2389705
non_coding_transcript_exon_variant	11	-33	2389705	4359	0	1	2389705
non_coding_transcript_exon_variant	11	-33	2389705	5000	0	1	2389705
non_coding_transcript_exon_variant	11	-33	2389705	7718	0	1	2389705
non_coding_transcript_exon_variant	11	-33	2389705	10000	0	1	2389705
non_coding_transcript_exon_variant	11	-33	2389705	15000	0	1	2389705
non_coding_transcript_exon_variant	11	-33	2389705	15708	0	1	2389705
non_coding_transcript_exon_variant	11	-32	2389705	10	0	1	2389705
non_coding_transcript_exon_variant	11	-32	2389705	20	0	1	2389705
non_coding_transcript_exon_variant	11	-32	2389705	50	1	2	2389705
non_coding_transcript_exon_variant	11	-32	2389705	100	1	2	2389705
non_coding_transcript_exon_variant	11	-32	2389705	145	1	2	2389705
non_coding_transcript_exon_variant	11	-32	2389705	200	0	2	2389705
non_coding_transcript_exon_variant	11	-32	2389705	424	0	2	2389705
non_coding_transcript_exon_variant	11	-32	2389705	500	0	2	2389705
non_coding_transcript_exon_variant	11	-32	2389705	544	0	2	2389705
non_coding_transcript_exon_variant	11	-32	2389705	780	1	3	2389705
non_coding_transcript_exon_variant	11	-32	2389705	1000	1	3	2389705
non_coding_transcript_exon_variant	11	-32	2389705	1738	1	3	2389705
non_coding_transcript_exon_variant	11	-32	2389705	2000	1	3	2389705
non_coding_transcript_exon_variant	11	-32	2389705	4359	0	3	2389705
non_coding_transcript_exon_variant	11	-32	2389705	5000	0	3	2389705
non_coding_transcript_exon_variant	11	-32	2389705	7718	0	3	2389705
non_coding_transcript_exon_variant	11	-32	2389705	10000	0	3	2389705
non_coding_transcript_exon_variant	11	-32	2389705	15000	0	3	2389705
non_coding_transcript_exon_variant	11	-32	2389705	15708	0	3	2389705
non_coding_transcript_exon_variant	11	-31	2389705	10	0	0	2389705
non_coding_transcript_exon_variant	11	-31	2389705	20	0	0	2389705
non_coding_transcript_exon_variant	11	-31	2389705	50	0	0	2389705
non_coding_transcript_exon_variant	11	-31	2389705	100	0	0	2389705
non_coding_transcript_exon_variant	11	-31	2389705	145	0	1	2389705
non_coding_transcript_exon_variant	11	-31	2389705	200	0	1	2389705
non_coding_transcript_exon_variant	11	-31	2389705	424	0	1	2389705
non_coding_transcript_exon_variant	11	-31	2389705	500	0	1	2389705
non_coding_transcript_exon_variant	11	-31	2389705	544	0	1	2389705
non_coding_transcript_exon_variant	11	-31	2389705	780	0	1	2389705
non_coding_transcript_exon_variant	11	-31	2389705	1000	0	1	2389705
non_coding_transcript_exon_variant	11	-31	2389705	1738	0	1	2389705
non_coding_transcript_exon_variant	11	-31	2389705	2000	0	1	2389705
non_coding_transcript_exon_variant	11	-31	2389705	4359	2	3	2389705
non_coding_transcript_exon_variant	11	-31	2389705	5000	1	3	2389705
non_coding_transcript_exon_variant	11	-31	2389705	7718	1	3	2389705
non_coding_transcript_exon_variant	11	-31	2389705	10000	1	3	2389705
non_coding_transcript_exon_variant	11	-31	2389705	15000	1	3	2389705
non_coding_transcript_exon_variant	11	-31	2389705	15708	1	3	2389705
non_coding_transcript_exon_variant	11	-30	2389705	10	0	0	2389705
non_coding_transcript_exon_variant	11	-30	2389705	20	0	0	2389705
non_coding_transcript_exon_variant	11	-30	2389705	50	0	0	2389705
non_coding_transcript_exon_variant	11	-30	2389705	100	0	0	2389705
non_coding_transcript_exon_variant	11	-30	2389705	145	1	1	2389705
non_coding_transcript_exon_variant	11	-30	2389705	200	1	1	2389705
non_coding_transcript_exon_variant	11	-30	2389705	424	1	1	2389705
non_coding_transcript_exon_variant	11	-30	2389705	500	1	1	2389705
non_coding_transcript_exon_variant	11	-30	2389705	544	1	1	2389705
non_coding_transcript_exon_variant	11	-30	2389705	780	1	1	2389705
non_coding_transcript_exon_variant	11	-30	2389705	1000	1	1	2389705
non_coding_transcript_exon_variant	11	-30	2389705	1738	1	1	2389705
non_coding_transcript_exon_variant	11	-30	2389705	2000	1	1	2389705
non_coding_transcript_exon_variant	11	-30	2389705	4359	4	5	2389705
non_coding_transcript_exon_variant	11	-30	2389705	5000	4	5	2389705
non_coding_transcript_exon_variant	11	-30	2389705	7718	2	5	2389705
non_coding_transcript_exon_variant	11	-30	2389705	10000	2	5	2389705
non_coding_transcript_exon_variant	11	-30	2389705	15000	2	5	2389705
non_coding_transcript_exon_variant	11	-30	2389705	15708	1	5	2389705
non_coding_transcript_exon_variant	11	-29	2389705	10	0	0	2389705
non_coding_transcript_exon_variant	11	-29	2389705	20	0	0	2389705
non_coding_transcript_exon_variant	11	-29	2389705	50	0	0	2389705
non_coding_transcript_exon_variant	11	-29	2389705	100	0	0	2389705
non_coding_transcript_exon_variant	11	-29	2389705	145	0	0	2389705
non_coding_transcript_exon_variant	11	-29	2389705	200	1	1	2389705
non_coding_transcript_exon_variant	11	-29	2389705	424	0	1	2389705
non_coding_transcript_exon_variant	11	-29	2389705	500	0	1	2389705
non_coding_transcript_exon_variant	11	-29	2389705	544	0	1	2389705
non_coding_transcript_exon_variant	11	-29	2389705	780	1	2	2389705
non_coding_transcript_exon_variant	11	-29	2389705	1000	1	2	2389705
non_coding_transcript_exon_variant	11	-29	2389705	1738	1	2	2389705
non_coding_transcript_exon_variant	11	-29	2389705	2000	1	2	2389705
non_coding_transcript_exon_variant	11	-29	2389705	4359	1	2	2389705
non_coding_transcript_exon_variant	11	-29	2389705	5000	1	2	2389705
non_coding_transcript_exon_variant	11	-29	2389705	7718	1	2	2389705
non_coding_transcript_exon_variant	11	-29	2389705	10000	1	2	2389705
non_coding_transcript_exon_variant	11	-29	2389705	15000	1	2	2389705
non_coding_transcript_exon_variant	11	-29	2389705	15708	1	2	2389705
non_coding_transcript_exon_variant	11	-27	2389705	10	0	0	2389705
non_coding_transcript_exon_variant	11	-27	2389705	20	0	0	2389705
non_coding_transcript_exon_variant	11	-27	2389705	50	0	0	2389705
non_coding_transcript_exon_variant	11	-27	2389705	100	0	0	2389705
non_coding_transcript_exon_variant	11	-27	2389705	145	0	0	2389705
non_coding_transcript_exon_variant	11	-27	2389705	200	0	0	2389705
non_coding_transcript_exon_variant	11	-27	2389705	424	1	1	2389705
non_coding_transcript_exon_variant	11	-27	2389705	500	1	1	2389705
non_coding_transcript_exon_variant	11	-27	2389705	544	1	1	2389705
non_coding_transcript_exon_variant	11	-27	2389705	780	1	1	2389705
non_coding_transcript_exon_variant	11	-27	2389705	1000	1	1	2389705
non_coding_transcript_exon_variant	11	-27	2389705	1738	1	1	2389705
non_coding_transcript_exon_variant	11	-27	2389705	2000	1	1	2389705
non_coding_transcript_exon_variant	11	-27	2389705	4359	1	1	2389705
non_coding_transcript_exon_variant	11	-27	2389705	5000	1	1	2389705
non_coding_transcript_exon_variant	11	-27	2389705	7718	0	1	2389705
non_coding_transcript_exon_variant	11	-27	2389705	10000	1	2	2389705
non_coding_transcript_exon_variant	11	-27	2389705	15000	1	2	2389705
non_coding_transcript_exon_variant	11	-27	2389705	15708	1	2	2389705
non_coding_transcript_exon_variant	11	-26	2389705	10	0	0	2389705
non_coding_transcript_exon_variant	11	-26	2389705	20	1	1	2389705
non_coding_transcript_exon_variant	11	-26	2389705	50	0	1	2389705
non_coding_transcript_exon_variant	11	-26	2389705	100	0	1	2389705
non_coding_transcript_exon_variant	11	-26	2389705	145	0	1	2389705
non_coding_transcript_exon_variant	11	-26	2389705	200	0	1	2389705
non_coding_transcript_exon_variant	11	-26	2389705	424	0	1	2389705
non_coding_transcript_exon_variant	11	-26	2389705	500	0	1	2389705
non_coding_transcript_exon_variant	11	-26	2389705	544	0	1	2389705
non_coding_transcript_exon_variant	11	-26	2389705	780	0	1	2389705
non_coding_transcript_exon_variant	11	-26	2389705	1000	0	1	2389705
non_coding_transcript_exon_variant	11	-26	2389705	1738	0	1	2389705
non_coding_transcript_exon_variant	11	-26	2389705	2000	0	1	2389705
non_coding_transcript_exon_variant	11	-26	2389705	4359	0	1	2389705
non_coding_transcript_exon_variant	11	-26	2389705	5000	0	1	2389705
non_coding_transcript_exon_variant	11	-26	2389705	7718	0	1	2389705
non_coding_transcript_exon_variant	11	-26	2389705	10000	0	1	2389705
non_coding_transcript_exon_variant	11	-26	2389705	15000	0	1	2389705
non_coding_transcript_exon_variant	11	-26	2389705	15708	0	1	2389705
non_coding_transcript_exon_variant	11	-24	2389705	10	0	0	2389705
non_coding_transcript_exon_variant	11	-24	2389705	20	0	0	2389705
non_coding_transcript_exon_variant	11	-24	2389705	50	0	0	2389705
non_coding_transcript_exon_variant	11	-24	2389705	100	0	0	2389705
non_coding_transcript_exon_variant	11	-24	2389705	145	0	0	2389705
non_coding_transcript_exon_variant	11	-24	2389705	200	0	0	2389705
non_coding_transcript_exon_variant	11	-24	2389705	424	0	0	2389705
non_coding_transcript_exon_variant	11	-24	2389705	500	0	0	2389705
non_coding_transcript_exon_variant	11	-24	2389705	544	0	0	2389705
non_coding_transcript_exon_variant	11	-24	2389705	780	0	0	2389705
non_coding_transcript_exon_variant	11	-24	2389705	1000	0	0	2389705
non_coding_transcript_exon_variant	11	-24	2389705	1738	0	0	2389705
non_coding_transcript_exon_variant	11	-24	2389705	2000	0	0	2389705
non_coding_transcript_exon_variant	11	-24	2389705	4359	0	0	2389705
non_coding_transcript_exon_variant	11	-24	2389705	5000	0	0	2389705
non_coding_transcript_exon_variant	11	-24	2389705	7718	1	2	2389705
non_coding_transcript_exon_variant	11	-24	2389705	10000	1	2	2389705
non_coding_transcript_exon_variant	11	-24	2389705	15000	0	2	2389705
non_coding_transcript_exon_variant	11	-24	2389705	15708	0	2	2389705
non_coding_transcript_exon_variant	11	-23	2389705	10	0	0	2389705
non_coding_transcript_exon_variant	11	-23	2389705	20	0	1	2389705
non_coding_transcript_exon_variant	11	-23	2389705	50	0	1	2389705
non_coding_transcript_exon_variant	11	-23	2389705	100	0	1	2389705
non_coding_transcript_exon_variant	11	-23	2389705	145	0	1	2389705
non_coding_transcript_exon_variant	11	-23	2389705	200	0	1	2389705
non_coding_transcript_exon_variant	11	-23	2389705	424	0	1	2389705
non_coding_transcript_exon_variant	11	-23	2389705	500	0	1	2389705
non_coding_transcript_exon_variant	11	-23	2389705	544	0	1	2389705
non_coding_transcript_exon_variant	11	-23	2389705	780	0	1	2389705
non_coding_transcript_exon_variant	11	-23	2389705	1000	0	1	2389705
non_coding_transcript_exon_variant	11	-23	2389705	1738	0	1	2389705
non_coding_transcript_exon_variant	11	-23	2389705	2000	0	1	2389705
non_coding_transcript_exon_variant	11	-23	2389705	4359	0	1	2389705
non_coding_transcript_exon_variant	11	-23	2389705	5000	0	1	2389705
non_coding_transcript_exon_variant	11	-23	2389705	7718	0	1	2389705
non_coding_transcript_exon_variant	11	-23	2389705	10000	0	1	2389705
non_coding_transcript_exon_variant	11	-23	2389705	15000	0	1	2389705
non_coding_transcript_exon_variant	11	-23	2389705	15708	0	1	2389705
non_coding_transcript_exon_variant	11	-22	2389705	10	0	0	2389705
non_coding_transcript_exon_variant	11	-22	2389705	20	0	0	2389705
non_coding_transcript_exon_variant	11	-22	2389705	50	0	0	2389705
non_coding_transcript_exon_variant	11	-22	2389705	100	0	0	2389705
non_coding_transcript_exon_variant	11	-22	2389705	145	0	0	2389705
non_coding_transcript_exon_variant	11	-22	2389705	200	0	0	2389705
non_coding_transcript_exon_variant	11	-22	2389705	424	1	1	2389705
non_coding_transcript_exon_variant	11	-22	2389705	500	1	1	2389705
non_coding_transcript_exon_variant	11	-22	2389705	544	0	1	2389705
non_coding_transcript_exon_variant	11	-22	2389705	780	0	1	2389705
non_coding_transcript_exon_variant	11	-22	2389705	1000	0	1	2389705
non_coding_transcript_exon_variant	11	-22	2389705	1738	0	1	2389705
non_coding_transcript_exon_variant	11	-22	2389705	2000	0	1	2389705
non_coding_transcript_exon_variant	11	-22	2389705	4359	0	1	2389705
non_coding_transcript_exon_variant	11	-22	2389705	5000	0	1	2389705
non_coding_transcript_exon_variant	11	-22	2389705	7718	0	1	2389705
non_coding_transcript_exon_variant	11	-22	2389705	10000	0	1	2389705
non_coding_transcript_exon_variant	11	-22	2389705	15000	0	1	2389705
non_coding_transcript_exon_variant	11	-22	2389705	15708	0	1	2389705
non_coding_transcript_exon_variant	11	-21	2389705	10	0	0	2389705
non_coding_transcript_exon_variant	11	-21	2389705	20	0	0	2389705
non_coding_transcript_exon_variant	11	-21	2389705	50	0	0	2389705
non_coding_transcript_exon_variant	11	-21	2389705	100	0	0	2389705
non_coding_transcript_exon_variant	11	-21	2389705	145	0	0	2389705
non_coding_transcript_exon_variant	11	-21	2389705	200	0	0	2389705
non_coding_transcript_exon_variant	11	-21	2389705	424	1	1	2389705
non_coding_transcript_exon_variant	11	-21	2389705	500	1	2	2389705
non_coding_transcript_exon_variant	11	-21	2389705	544	1	2	2389705
non_coding_transcript_exon_variant	11	-21	2389705	780	2	3	2389705
non_coding_transcript_exon_variant	11	-21	2389705	1000	2	3	2389705
non_coding_transcript_exon_variant	11	-21	2389705	1738	2	4	2389705
non_coding_transcript_exon_variant	11	-21	2389705	2000	2	4	2389705
non_coding_transcript_exon_variant	11	-21	2389705	4359	2	4	2389705
non_coding_transcript_exon_variant	11	-21	2389705	5000	2	4	2389705
non_coding_transcript_exon_variant	11	-21	2389705	7718	2	4	2389705
non_coding_transcript_exon_variant	11	-21	2389705	10000	2	5	2389705
non_coding_transcript_exon_variant	11	-21	2389705	15000	1	5	2389705
non_coding_transcript_exon_variant	11	-21	2389705	15708	1	5	2389705
non_coding_transcript_exon_variant	11	-20	2389705	10	0	0	2389705
non_coding_transcript_exon_variant	11	-20	2389705	20	0	0	2389705
non_coding_transcript_exon_variant	11	-20	2389705	50	0	0	2389705
non_coding_transcript_exon_variant	11	-20	2389705	100	0	0	2389705
non_coding_transcript_exon_variant	11	-20	2389705	145	0	0	2389705
non_coding_transcript_exon_variant	11	-20	2389705	200	0	0	2389705
non_coding_transcript_exon_variant	11	-20	2389705	424	0	0	2389705
non_coding_transcript_exon_variant	11	-20	2389705	500	0	0	2389705
non_coding_transcript_exon_variant	11	-20	2389705	544	0	0	2389705
non_coding_transcript_exon_variant	11	-20	2389705	780	0	0	2389705
non_coding_transcript_exon_variant	11	-20	2389705	1000	0	0	2389705
non_coding_transcript_exon_variant	11	-20	2389705	1738	0	0	2389705
non_coding_transcript_exon_variant	11	-20	2389705	2000	1	1	2389705
non_coding_transcript_exon_variant	11	-20	2389705	4359	1	1	2389705
non_coding_transcript_exon_variant	11	-20	2389705	5000	1	1	2389705
non_coding_transcript_exon_variant	11	-20	2389705	7718	0	1	2389705
non_coding_transcript_exon_variant	11	-20	2389705	10000	0	2	2389705
non_coding_transcript_exon_variant	11	-20	2389705	15000	0	2	2389705
non_coding_transcript_exon_variant	11	-20	2389705	15708	0	2	2389705
non_coding_transcript_exon_variant	11	-19	2389705	10	0	0	2389705
non_coding_transcript_exon_variant	11	-19	2389705	20	0	0	2389705
non_coding_transcript_exon_variant	11	-19	2389705	50	0	0	2389705
non_coding_transcript_exon_variant	11	-19	2389705	100	0	0	2389705
non_coding_transcript_exon_variant	11	-19	2389705	145	0	0	2389705
non_coding_transcript_exon_variant	11	-19	2389705	200	0	0	2389705
non_coding_transcript_exon_variant	11	-19	2389705	424	0	0	2389705
non_coding_transcript_exon_variant	11	-19	2389705	500	0	0	2389705
non_coding_transcript_exon_variant	11	-19	2389705	544	0	0	2389705
non_coding_transcript_exon_variant	11	-19	2389705	780	0	0	2389705
non_coding_transcript_exon_variant	11	-19	2389705	1000	0	0	2389705
non_coding_transcript_exon_variant	11	-19	2389705	1738	0	0	2389705
non_coding_transcript_exon_variant	11	-19	2389705	2000	0	0	2389705
non_coding_transcript_exon_variant	11	-19	2389705	4359	1	1	2389705
non_coding_transcript_exon_variant	11	-19	2389705	5000	2	2	2389705
non_coding_transcript_exon_variant	11	-19	2389705	7718	2	2	2389705
non_coding_transcript_exon_variant	11	-19	2389705	10000	1	2	2389705
non_coding_transcript_exon_variant	11	-19	2389705	15000	1	2	2389705
non_coding_transcript_exon_variant	11	-19	2389705	15708	1	2	2389705
non_coding_transcript_exon_variant	11	-18	2389705	10	0	0	2389705
non_coding_transcript_exon_variant	11	-18	2389705	20	0	0	2389705
non_coding_transcript_exon_variant	11	-18	2389705	50	0	0	2389705
non_coding_transcript_exon_variant	11	-18	2389705	100	0	0	2389705
non_coding_transcript_exon_variant	11	-18	2389705	145	1	1	2389705
non_coding_transcript_exon_variant	11	-18	2389705	200	1	1	2389705
non_coding_transcript_exon_variant	11	-18	2389705	424	1	1	2389705
non_coding_transcript_exon_variant	11	-18	2389705	500	1	1	2389705
non_coding_transcript_exon_variant	11	-18	2389705	544	1	1	2389705
non_coding_transcript_exon_variant	11	-18	2389705	780	1	1	2389705
non_coding_transcript_exon_variant	11	-18	2389705	1000	1	1	2389705
non_coding_transcript_exon_variant	11	-18	2389705	1738	1	1	2389705
non_coding_transcript_exon_variant	11	-18	2389705	2000	1	1	2389705
non_coding_transcript_exon_variant	11	-18	2389705	4359	1	1	2389705
non_coding_transcript_exon_variant	11	-18	2389705	5000	1	1	2389705
non_coding_transcript_exon_variant	11	-18	2389705	7718	0	1	2389705
non_coding_transcript_exon_variant	11	-18	2389705	10000	1	2	2389705
non_coding_transcript_exon_variant	11	-18	2389705	15000	2	3	2389705
non_coding_transcript_exon_variant	11	-18	2389705	15708	2	3	2389705
non_coding_transcript_exon_variant	11	-17	2389705	10	0	0	2389705
non_coding_transcript_exon_variant	11	-17	2389705	20	0	0	2389705
non_coding_transcript_exon_variant	11	-17	2389705	50	0	0	2389705
non_coding_transcript_exon_variant	11	-17	2389705	100	0	0	2389705
non_coding_transcript_exon_variant	11	-17	2389705	145	0	0	2389705
non_coding_transcript_exon_variant	11	-17	2389705	200	0	0	2389705
non_coding_transcript_exon_variant	11	-17	2389705	424	0	0	2389705
non_coding_transcript_exon_variant	11	-17	2389705	500	0	0	2389705
non_coding_transcript_exon_variant	11	-17	2389705	544	0	0	2389705
non_coding_transcript_exon_variant	11	-17	2389705	780	1	1	2389705
non_coding_transcript_exon_variant	11	-17	2389705	1000	0	1	2389705
non_coding_transcript_exon_variant	11	-17	2389705	1738	0	2	2389705
non_coding_transcript_exon_variant	11	-17	2389705	2000	0	2	2389705
non_coding_transcript_exon_variant	11	-17	2389705	4359	0	2	2389705
non_coding_transcript_exon_variant	11	-17	2389705	5000	0	2	2389705
non_coding_transcript_exon_variant	11	-17	2389705	7718	0	2	2389705
non_coding_transcript_exon_variant	11	-17	2389705	10000	0	2	2389705
non_coding_transcript_exon_variant	11	-17	2389705	15000	0	2	2389705
non_coding_transcript_exon_variant	11	-17	2389705	15708	0	2	2389705
non_coding_transcript_exon_variant	11	-16	2389705	10	0	1	2389705
non_coding_transcript_exon_variant	11	-16	2389705	20	0	1	2389705
non_coding_transcript_exon_variant	11	-16	2389705	50	0	1	2389705
non_coding_transcript_exon_variant	11	-16	2389705	100	0	1	2389705
non_coding_transcript_exon_variant	11	-16	2389705	145	0	1	2389705
non_coding_transcript_exon_variant	11	-16	2389705	200	0	1	2389705
non_coding_transcript_exon_variant	11	-16	2389705	424	0	1	2389705
non_coding_transcript_exon_variant	11	-16	2389705	500	0	1	2389705
non_coding_transcript_exon_variant	11	-16	2389705	544	0	1	2389705
non_coding_transcript_exon_variant	11	-16	2389705	780	0	1	2389705
non_coding_transcript_exon_variant	11	-16	2389705	1000	0	1	2389705
non_coding_transcript_exon_variant	11	-16	2389705	1738	0	1	2389705
non_coding_transcript_exon_variant	11	-16	2389705	2000	0	1	2389705
non_coding_transcript_exon_variant	11	-16	2389705	4359	1	2	2389705
non_coding_transcript_exon_variant	11	-16	2389705	5000	1	2	2389705
non_coding_transcript_exon_variant	11	-16	2389705	7718	0	2	2389705
non_coding_transcript_exon_variant	11	-16	2389705	10000	0	2	2389705
non_coding_transcript_exon_variant	11	-16	2389705	15000	0	2	2389705
non_coding_transcript_exon_variant	11	-16	2389705	15708	0	2	2389705
non_coding_transcript_exon_variant	11	-15	2389705	10	0	0	2389705
non_coding_transcript_exon_variant	11	-15	2389705	20	0	0	2389705
non_coding_transcript_exon_variant	11	-15	2389705	50	0	0	2389705
non_coding_transcript_exon_variant	11	-15	2389705	100	0	0	2389705
non_coding_transcript_exon_variant	11	-15	2389705	145	0	0	2389705
non_coding_transcript_exon_variant	11	-15	2389705	200	0	0	2389705
non_coding_transcript_exon_variant	11	-15	2389705	424	1	1	2389705
non_coding_transcript_exon_variant	11	-15	2389705	500	1	1	2389705
non_coding_transcript_exon_variant	11	-15	2389705	544	0	1	2389705
non_coding_transcript_exon_variant	11	-15	2389705	780	0	1	2389705
non_coding_transcript_exon_variant	11	-15	2389705	1000	0	1	2389705
non_coding_transcript_exon_variant	11	-15	2389705	1738	0	1	2389705
non_coding_transcript_exon_variant	11	-15	2389705	2000	0	1	2389705
non_coding_transcript_exon_variant	11	-15	2389705	4359	2	3	2389705
non_coding_transcript_exon_variant	11	-15	2389705	5000	2	3	2389705
non_coding_transcript_exon_variant	11	-15	2389705	7718	0	4	2389705
non_coding_transcript_exon_variant	11	-15	2389705	10000	0	4	2389705
non_coding_transcript_exon_variant	11	-15	2389705	15000	0	4	2389705
non_coding_transcript_exon_variant	11	-15	2389705	15708	0	4	2389705
non_coding_transcript_exon_variant	11	-14	2389705	10	1	1	2389705
non_coding_transcript_exon_variant	11	-14	2389705	20	1	1	2389705
non_coding_transcript_exon_variant	11	-14	2389705	50	0	2	2389705
non_coding_transcript_exon_variant	11	-14	2389705	100	0	2	2389705
non_coding_transcript_exon_variant	11	-14	2389705	145	0	2	2389705
non_coding_transcript_exon_variant	11	-14	2389705	200	0	2	2389705
non_coding_transcript_exon_variant	11	-14	2389705	424	0	2	2389705
non_coding_transcript_exon_variant	11	-14	2389705	500	0	2	2389705
non_coding_transcript_exon_variant	11	-14	2389705	544	0	2	2389705
non_coding_transcript_exon_variant	11	-14	2389705	780	0	2	2389705
non_coding_transcript_exon_variant	11	-14	2389705	1000	0	2	2389705
non_coding_transcript_exon_variant	11	-14	2389705	1738	0	2	2389705
non_coding_transcript_exon_variant	11	-14	2389705	2000	0	2	2389705
non_coding_transcript_exon_variant	11	-14	2389705	4359	0	2	2389705
non_coding_transcript_exon_variant	11	-14	2389705	5000	0	2	2389705
non_coding_transcript_exon_variant	11	-14	2389705	7718	0	3	2389705
non_coding_transcript_exon_variant	11	-14	2389705	10000	0	3	2389705
non_coding_transcript_exon_variant	11	-14	2389705	15000	0	3	2389705
non_coding_transcript_exon_variant	11	-14	2389705	15708	0	3	2389705
non_coding_transcript_exon_variant	11	-13	2389705	10	0	1	2389705
non_coding_transcript_exon_variant	11	-13	2389705	20	0	1	2389705
non_coding_transcript_exon_variant	11	-13	2389705	50	0	1	2389705
non_coding_transcript_exon_variant	11	-13	2389705	100	0	1	2389705
non_coding_transcript_exon_variant	11	-13	2389705	145	0	1	2389705
non_coding_transcript_exon_variant	11	-13	2389705	200	0	1	2389705
non_coding_transcript_exon_variant	11	-13	2389705	424	0	1	2389705
non_coding_transcript_exon_variant	11	-13	2389705	500	0	1	2389705
non_coding_transcript_exon_variant	11	-13	2389705	544	0	1	2389705
non_coding_transcript_exon_variant	11	-13	2389705	780	0	1	2389705
non_coding_transcript_exon_variant	11	-13	2389705	1000	0	1	2389705
non_coding_transcript_exon_variant	11	-13	2389705	1738	0	1	2389705
non_coding_transcript_exon_variant	11	-13	2389705	2000	0	1	2389705
non_coding_transcript_exon_variant	11	-13	2389705	4359	1	3	2389705
non_coding_transcript_exon_variant	11	-13	2389705	5000	0	3	2389705
non_coding_transcript_exon_variant	11	-13	2389705	7718	0	3	2389705
non_coding_transcript_exon_variant	11	-13	2389705	10000	0	3	2389705
non_coding_transcript_exon_variant	11	-13	2389705	15000	0	3	2389705
non_coding_transcript_exon_variant	11	-13	2389705	15708	0	3	2389705
non_coding_transcript_exon_variant	11	-12	2389705	10	0	0	2389705
non_coding_transcript_exon_variant	11	-12	2389705	20	0	0	2389705
