## Supplementary Dataset 5 for "The mutational constraint spectrum quantified from variation in 141,456 humans": 531210_file08 (part 58 of 92)

worst_csq	coverage	indel_length	coverage_real_estate	downsampling	singletons	observed	possible
non_coding_transcript_exon_variant	11	-12	2389705	50	0	0	2389705
non_coding_transcript_exon_variant	11	-12	2389705	100	0	0	2389705
non_coding_transcript_exon_variant	11	-12	2389705	145	1	1	2389705
non_coding_transcript_exon_variant	11	-12	2389705	200	1	1	2389705
non_coding_transcript_exon_variant	11	-12	2389705	424	3	3	2389705
non_coding_transcript_exon_variant	11	-12	2389705	500	3	3	2389705
non_coding_transcript_exon_variant	11	-12	2389705	544	3	3	2389705
non_coding_transcript_exon_variant	11	-12	2389705	780	2	3	2389705
non_coding_transcript_exon_variant	11	-12	2389705	1000	2	3	2389705
non_coding_transcript_exon_variant	11	-12	2389705	1738	1	3	2389705
non_coding_transcript_exon_variant	11	-12	2389705	2000	1	3	2389705
non_coding_transcript_exon_variant	11	-12	2389705	4359	1	5	2389705
non_coding_transcript_exon_variant	11	-12	2389705	5000	1	5	2389705
non_coding_transcript_exon_variant	11	-12	2389705	7718	1	5	2389705
non_coding_transcript_exon_variant	11	-12	2389705	10000	1	5	2389705
non_coding_transcript_exon_variant	11	-12	2389705	15000	1	5	2389705
non_coding_transcript_exon_variant	11	-12	2389705	15708	1	5	2389705
non_coding_transcript_exon_variant	11	-11	2389705	10	0	0	2389705
non_coding_transcript_exon_variant	11	-11	2389705	20	0	0	2389705
non_coding_transcript_exon_variant	11	-11	2389705	50	0	0	2389705
non_coding_transcript_exon_variant	11	-11	2389705	100	0	0	2389705
non_coding_transcript_exon_variant	11	-11	2389705	145	0	0	2389705
non_coding_transcript_exon_variant	11	-11	2389705	200	0	0	2389705
non_coding_transcript_exon_variant	11	-11	2389705	424	0	0	2389705
non_coding_transcript_exon_variant	11	-11	2389705	500	0	0	2389705
non_coding_transcript_exon_variant	11	-11	2389705	544	0	0	2389705
non_coding_transcript_exon_variant	11	-11	2389705	780	0	0	2389705
non_coding_transcript_exon_variant	11	-11	2389705	1000	0	0	2389705
non_coding_transcript_exon_variant	11	-11	2389705	1738	0	0	2389705
non_coding_transcript_exon_variant	11	-11	2389705	2000	0	0	2389705
non_coding_transcript_exon_variant	11	-11	2389705	4359	0	0	2389705
non_coding_transcript_exon_variant	11	-11	2389705	5000	0	0	2389705
non_coding_transcript_exon_variant	11	-11	2389705	7718	0	1	2389705
non_coding_transcript_exon_variant	11	-11	2389705	10000	1	2	2389705
non_coding_transcript_exon_variant	11	-11	2389705	15000	1	2	2389705
non_coding_transcript_exon_variant	11	-11	2389705	15708	1	2	2389705
non_coding_transcript_exon_variant	11	-10	2389705	10	0	0	2389705
non_coding_transcript_exon_variant	11	-10	2389705	20	0	0	2389705
non_coding_transcript_exon_variant	11	-10	2389705	50	0	0	2389705
non_coding_transcript_exon_variant	11	-10	2389705	100	0	0	2389705
non_coding_transcript_exon_variant	11	-10	2389705	145	0	0	2389705
non_coding_transcript_exon_variant	11	-10	2389705	200	0	1	2389705
non_coding_transcript_exon_variant	11	-10	2389705	424	0	1	2389705
non_coding_transcript_exon_variant	11	-10	2389705	500	1	2	2389705
non_coding_transcript_exon_variant	11	-10	2389705	544	1	2	2389705
non_coding_transcript_exon_variant	11	-10	2389705	780	1	2	2389705
non_coding_transcript_exon_variant	11	-10	2389705	1000	1	2	2389705
non_coding_transcript_exon_variant	11	-10	2389705	1738	1	2	2389705
non_coding_transcript_exon_variant	11	-10	2389705	2000	2	3	2389705
non_coding_transcript_exon_variant	11	-10	2389705	4359	2	3	2389705
non_coding_transcript_exon_variant	11	-10	2389705	5000	2	3	2389705
non_coding_transcript_exon_variant	11	-10	2389705	7718	2	3	2389705
non_coding_transcript_exon_variant	11	-10	2389705	10000	2	3	2389705
non_coding_transcript_exon_variant	11	-10	2389705	15000	1	4	2389705
non_coding_transcript_exon_variant	11	-10	2389705	15708	1	4	2389705
non_coding_transcript_exon_variant	11	-9	2389705	10	0	0	2389705
non_coding_transcript_exon_variant	11	-9	2389705	20	0	0	2389705
non_coding_transcript_exon_variant	11	-9	2389705	50	0	0	2389705
non_coding_transcript_exon_variant	11	-9	2389705	100	0	0	2389705
non_coding_transcript_exon_variant	11	-9	2389705	145	0	0	2389705
non_coding_transcript_exon_variant	11	-9	2389705	200	0	0	2389705
non_coding_transcript_exon_variant	11	-9	2389705	424	0	0	2389705
non_coding_transcript_exon_variant	11	-9	2389705	500	0	0	2389705
non_coding_transcript_exon_variant	11	-9	2389705	544	0	0	2389705
non_coding_transcript_exon_variant	11	-9	2389705	780	1	1	2389705
non_coding_transcript_exon_variant	11	-9	2389705	1000	1	1	2389705
non_coding_transcript_exon_variant	11	-9	2389705	1738	1	1	2389705
non_coding_transcript_exon_variant	11	-9	2389705	2000	0	1	2389705
non_coding_transcript_exon_variant	11	-9	2389705	4359	1	2	2389705
non_coding_transcript_exon_variant	11	-9	2389705	5000	1	2	2389705
non_coding_transcript_exon_variant	11	-9	2389705	7718	1	2	2389705
non_coding_transcript_exon_variant	11	-9	2389705	10000	1	2	2389705
non_coding_transcript_exon_variant	11	-9	2389705	15000	1	2	2389705
non_coding_transcript_exon_variant	11	-9	2389705	15708	1	2	2389705
non_coding_transcript_exon_variant	11	-8	2389705	10	0	2	2389705
non_coding_transcript_exon_variant	11	-8	2389705	20	0	2	2389705
non_coding_transcript_exon_variant	11	-8	2389705	50	0	2	2389705
non_coding_transcript_exon_variant	11	-8	2389705	100	0	2	2389705
non_coding_transcript_exon_variant	11	-8	2389705	145	0	2	2389705
non_coding_transcript_exon_variant	11	-8	2389705	200	0	2	2389705
non_coding_transcript_exon_variant	11	-8	2389705	424	0	2	2389705
non_coding_transcript_exon_variant	11	-8	2389705	500	0	2	2389705
non_coding_transcript_exon_variant	11	-8	2389705	544	0	2	2389705
non_coding_transcript_exon_variant	11	-8	2389705	780	0	2	2389705
non_coding_transcript_exon_variant	11	-8	2389705	1000	0	2	2389705
non_coding_transcript_exon_variant	11	-8	2389705	1738	1	3	2389705
non_coding_transcript_exon_variant	11	-8	2389705	2000	2	4	2389705
non_coding_transcript_exon_variant	11	-8	2389705	4359	2	4	2389705
non_coding_transcript_exon_variant	11	-8	2389705	5000	1	4	2389705
non_coding_transcript_exon_variant	11	-8	2389705	7718	0	4	2389705
non_coding_transcript_exon_variant	11	-8	2389705	10000	0	4	2389705
non_coding_transcript_exon_variant	11	-8	2389705	15000	1	5	2389705
non_coding_transcript_exon_variant	11	-8	2389705	15708	2	6	2389705
non_coding_transcript_exon_variant	11	-6	2389705	10	0	0	2389705
non_coding_transcript_exon_variant	11	-6	2389705	20	0	0	2389705
non_coding_transcript_exon_variant	11	-6	2389705	50	2	2	2389705
non_coding_transcript_exon_variant	11	-6	2389705	100	1	2	2389705
non_coding_transcript_exon_variant	11	-6	2389705	145	1	2	2389705
non_coding_transcript_exon_variant	11	-6	2389705	200	1	2	2389705
non_coding_transcript_exon_variant	11	-6	2389705	424	1	2	2389705
non_coding_transcript_exon_variant	11	-6	2389705	500	1	2	2389705
non_coding_transcript_exon_variant	11	-6	2389705	544	1	2	2389705
non_coding_transcript_exon_variant	11	-6	2389705	780	0	2	2389705
non_coding_transcript_exon_variant	11	-6	2389705	1000	0	2	2389705
non_coding_transcript_exon_variant	11	-6	2389705	1738	0	2	2389705
non_coding_transcript_exon_variant	11	-6	2389705	2000	0	2	2389705
non_coding_transcript_exon_variant	11	-6	2389705	4359	3	6	2389705
non_coding_transcript_exon_variant	11	-6	2389705	5000	4	7	2389705
non_coding_transcript_exon_variant	11	-6	2389705	7718	3	7	2389705
non_coding_transcript_exon_variant	11	-6	2389705	10000	4	8	2389705
non_coding_transcript_exon_variant	11	-6	2389705	15000	4	9	2389705
non_coding_transcript_exon_variant	11	-6	2389705	15708	4	9	2389705
non_coding_transcript_exon_variant	11	-5	2389705	10	0	1	2389705
non_coding_transcript_exon_variant	11	-5	2389705	20	0	1	2389705
non_coding_transcript_exon_variant	11	-5	2389705	50	0	1	2389705
non_coding_transcript_exon_variant	11	-5	2389705	100	0	1	2389705
non_coding_transcript_exon_variant	11	-5	2389705	145	0	1	2389705
non_coding_transcript_exon_variant	11	-5	2389705	200	0	1	2389705
non_coding_transcript_exon_variant	11	-5	2389705	424	1	2	2389705
non_coding_transcript_exon_variant	11	-5	2389705	500	1	2	2389705
non_coding_transcript_exon_variant	11	-5	2389705	544	1	2	2389705
non_coding_transcript_exon_variant	11	-5	2389705	780	1	2	2389705
non_coding_transcript_exon_variant	11	-5	2389705	1000	2	3	2389705
non_coding_transcript_exon_variant	11	-5	2389705	1738	2	3	2389705
non_coding_transcript_exon_variant	11	-5	2389705	2000	1	3	2389705
non_coding_transcript_exon_variant	11	-5	2389705	4359	2	6	2389705
non_coding_transcript_exon_variant	11	-5	2389705	5000	2	6	2389705
non_coding_transcript_exon_variant	11	-5	2389705	7718	2	6	2389705
non_coding_transcript_exon_variant	11	-5	2389705	10000	2	6	2389705
non_coding_transcript_exon_variant	11	-5	2389705	15000	1	6	2389705
non_coding_transcript_exon_variant	11	-5	2389705	15708	1	6	2389705
non_coding_transcript_exon_variant	11	-4	2389705	10	1	1	2389705
non_coding_transcript_exon_variant	11	-4	2389705	20	0	1	2389705
non_coding_transcript_exon_variant	11	-4	2389705	50	0	1	2389705
non_coding_transcript_exon_variant	11	-4	2389705	100	0	1	2389705
non_coding_transcript_exon_variant	11	-4	2389705	145	1	2	2389705
non_coding_transcript_exon_variant	11	-4	2389705	200	2	3	2389705
non_coding_transcript_exon_variant	11	-4	2389705	424	4	5	2389705
non_coding_transcript_exon_variant	11	-4	2389705	500	3	5	2389705
non_coding_transcript_exon_variant	11	-4	2389705	544	3	5	2389705
non_coding_transcript_exon_variant	11	-4	2389705	780	2	5	2389705
non_coding_transcript_exon_variant	11	-4	2389705	1000	2	5	2389705
non_coding_transcript_exon_variant	11	-4	2389705	1738	1	6	2389705
non_coding_transcript_exon_variant	11	-4	2389705	2000	1	7	2389705
non_coding_transcript_exon_variant	11	-4	2389705	4359	1	8	2389705
non_coding_transcript_exon_variant	11	-4	2389705	5000	1	8	2389705
non_coding_transcript_exon_variant	11	-4	2389705	7718	4	11	2389705
non_coding_transcript_exon_variant	11	-4	2389705	10000	5	12	2389705
non_coding_transcript_exon_variant	11	-4	2389705	15000	4	14	2389705
non_coding_transcript_exon_variant	11	-4	2389705	15708	4	14	2389705
non_coding_transcript_exon_variant	11	-3	2389705	10	3	3	2389705
non_coding_transcript_exon_variant	11	-3	2389705	20	2	3	2389705
non_coding_transcript_exon_variant	11	-3	2389705	50	1	4	2389705
non_coding_transcript_exon_variant	11	-3	2389705	100	1	6	2389705
non_coding_transcript_exon_variant	11	-3	2389705	145	2	7	2389705
non_coding_transcript_exon_variant	11	-3	2389705	200	2	7	2389705
non_coding_transcript_exon_variant	11	-3	2389705	424	3	8	2389705
non_coding_transcript_exon_variant	11	-3	2389705	500	4	9	2389705
non_coding_transcript_exon_variant	11	-3	2389705	544	3	9	2389705
non_coding_transcript_exon_variant	11	-3	2389705	780	3	11	2389705
non_coding_transcript_exon_variant	11	-3	2389705	1000	3	11	2389705
non_coding_transcript_exon_variant	11	-3	2389705	1738	5	13	2389705
non_coding_transcript_exon_variant	11	-3	2389705	2000	5	13	2389705
non_coding_transcript_exon_variant	11	-3	2389705	4359	6	14	2389705
non_coding_transcript_exon_variant	11	-3	2389705	5000	7	15	2389705
non_coding_transcript_exon_variant	11	-3	2389705	7718	7	18	2389705
non_coding_transcript_exon_variant	11	-3	2389705	10000	10	21	2389705
non_coding_transcript_exon_variant	11	-3	2389705	15000	9	23	2389705
non_coding_transcript_exon_variant	11	-3	2389705	15708	9	23	2389705
non_coding_transcript_exon_variant	11	-2	2389705	10	2	2	2389705
non_coding_transcript_exon_variant	11	-2	2389705	20	4	4	2389705
non_coding_transcript_exon_variant	11	-2	2389705	50	1	4	2389705
non_coding_transcript_exon_variant	11	-2	2389705	100	3	6	2389705
non_coding_transcript_exon_variant	11	-2	2389705	145	4	7	2389705
non_coding_transcript_exon_variant	11	-2	2389705	200	3	8	2389705
non_coding_transcript_exon_variant	11	-2	2389705	424	1	10	2389705
non_coding_transcript_exon_variant	11	-2	2389705	500	1	10	2389705
non_coding_transcript_exon_variant	11	-2	2389705	544	1	10	2389705
non_coding_transcript_exon_variant	11	-2	2389705	780	3	12	2389705
non_coding_transcript_exon_variant	11	-2	2389705	1000	3	13	2389705
non_coding_transcript_exon_variant	11	-2	2389705	1738	4	15	2389705
non_coding_transcript_exon_variant	11	-2	2389705	2000	4	15	2389705
non_coding_transcript_exon_variant	11	-2	2389705	4359	4	17	2389705
non_coding_transcript_exon_variant	11	-2	2389705	5000	4	17	2389705
non_coding_transcript_exon_variant	11	-2	2389705	7718	7	20	2389705
non_coding_transcript_exon_variant	11	-2	2389705	10000	8	23	2389705
non_coding_transcript_exon_variant	11	-2	2389705	15000	13	28	2389705
non_coding_transcript_exon_variant	11	-2	2389705	15708	14	29	2389705
non_coding_transcript_exon_variant	11	-1	2389705	10	1	3	2389705
non_coding_transcript_exon_variant	11	-1	2389705	20	1	5	2389705
non_coding_transcript_exon_variant	11	-1	2389705	50	1	6	2389705
non_coding_transcript_exon_variant	11	-1	2389705	100	2	7	2389705
non_coding_transcript_exon_variant	11	-1	2389705	145	1	7	2389705
non_coding_transcript_exon_variant	11	-1	2389705	200	0	7	2389705
non_coding_transcript_exon_variant	11	-1	2389705	424	1	10	2389705
non_coding_transcript_exon_variant	11	-1	2389705	500	2	11	2389705
non_coding_transcript_exon_variant	11	-1	2389705	544	2	11	2389705
non_coding_transcript_exon_variant	11	-1	2389705	780	4	14	2389705
non_coding_transcript_exon_variant	11	-1	2389705	1000	5	15	2389705
non_coding_transcript_exon_variant	11	-1	2389705	1738	2	16	2389705
non_coding_transcript_exon_variant	11	-1	2389705	2000	3	17	2389705
non_coding_transcript_exon_variant	11	-1	2389705	4359	10	26	2389705
non_coding_transcript_exon_variant	11	-1	2389705	5000	13	29	2389705
non_coding_transcript_exon_variant	11	-1	2389705	7718	15	33	2389705
non_coding_transcript_exon_variant	11	-1	2389705	10000	16	36	2389705
non_coding_transcript_exon_variant	11	-1	2389705	15000	16	41	2389705
non_coding_transcript_exon_variant	11	-1	2389705	15708	16	42	2389705
non_coding_transcript_exon_variant	11	1	2389705	10	3	5	2389705
non_coding_transcript_exon_variant	11	1	2389705	20	2	6	2389705
non_coding_transcript_exon_variant	11	1	2389705	50	3	10	2389705
non_coding_transcript_exon_variant	11	1	2389705	100	2	11	2389705
non_coding_transcript_exon_variant	11	1	2389705	145	3	12	2389705
non_coding_transcript_exon_variant	11	1	2389705	200	3	14	2389705
non_coding_transcript_exon_variant	11	1	2389705	424	5	16	2389705
non_coding_transcript_exon_variant	11	1	2389705	500	4	16	2389705
non_coding_transcript_exon_variant	11	1	2389705	544	4	16	2389705
non_coding_transcript_exon_variant	11	1	2389705	780	5	18	2389705
non_coding_transcript_exon_variant	11	1	2389705	1000	4	18	2389705
non_coding_transcript_exon_variant	11	1	2389705	1738	3	20	2389705
non_coding_transcript_exon_variant	11	1	2389705	2000	4	21	2389705
non_coding_transcript_exon_variant	11	1	2389705	4359	8	27	2389705
non_coding_transcript_exon_variant	11	1	2389705	5000	8	28	2389705
non_coding_transcript_exon_variant	11	1	2389705	7718	11	34	2389705
non_coding_transcript_exon_variant	11	1	2389705	10000	16	39	2389705
non_coding_transcript_exon_variant	11	1	2389705	15000	16	44	2389705
non_coding_transcript_exon_variant	11	1	2389705	15708	17	45	2389705
non_coding_transcript_exon_variant	11	2	2389705	10	0	4	2389705
non_coding_transcript_exon_variant	11	2	2389705	20	0	4	2389705
non_coding_transcript_exon_variant	11	2	2389705	50	0	4	2389705
non_coding_transcript_exon_variant	11	2	2389705	100	1	5	2389705
non_coding_transcript_exon_variant	11	2	2389705	145	1	5	2389705
non_coding_transcript_exon_variant	11	2	2389705	200	0	5	2389705
non_coding_transcript_exon_variant	11	2	2389705	424	2	9	2389705
non_coding_transcript_exon_variant	11	2	2389705	500	2	9	2389705
non_coding_transcript_exon_variant	11	2	2389705	544	1	9	2389705
non_coding_transcript_exon_variant	11	2	2389705	780	1	9	2389705
non_coding_transcript_exon_variant	11	2	2389705	1000	1	10	2389705
non_coding_transcript_exon_variant	11	2	2389705	1738	0	10	2389705
non_coding_transcript_exon_variant	11	2	2389705	2000	0	10	2389705
non_coding_transcript_exon_variant	11	2	2389705	4359	5	15	2389705
non_coding_transcript_exon_variant	11	2	2389705	5000	5	15	2389705
non_coding_transcript_exon_variant	11	2	2389705	7718	6	16	2389705
non_coding_transcript_exon_variant	11	2	2389705	10000	7	17	2389705
non_coding_transcript_exon_variant	11	2	2389705	15000	6	19	2389705
non_coding_transcript_exon_variant	11	2	2389705	15708	6	19	2389705
non_coding_transcript_exon_variant	11	3	2389705	10	1	2	2389705
non_coding_transcript_exon_variant	11	3	2389705	20	2	3	2389705
non_coding_transcript_exon_variant	11	3	2389705	50	1	3	2389705
non_coding_transcript_exon_variant	11	3	2389705	100	0	3	2389705
non_coding_transcript_exon_variant	11	3	2389705	145	0	3	2389705
non_coding_transcript_exon_variant	11	3	2389705	200	0	3	2389705
non_coding_transcript_exon_variant	11	3	2389705	424	0	5	2389705
non_coding_transcript_exon_variant	11	3	2389705	500	0	5	2389705
non_coding_transcript_exon_variant	11	3	2389705	544	0	5	2389705
non_coding_transcript_exon_variant	11	3	2389705	780	0	5	2389705
non_coding_transcript_exon_variant	11	3	2389705	1000	0	5	2389705
non_coding_transcript_exon_variant	11	3	2389705	1738	0	5	2389705
non_coding_transcript_exon_variant	11	3	2389705	2000	1	6	2389705
non_coding_transcript_exon_variant	11	3	2389705	4359	0	6	2389705
non_coding_transcript_exon_variant	11	3	2389705	5000	0	6	2389705
non_coding_transcript_exon_variant	11	3	2389705	7718	2	8	2389705
non_coding_transcript_exon_variant	11	3	2389705	10000	2	9	2389705
non_coding_transcript_exon_variant	11	3	2389705	15000	4	11	2389705
non_coding_transcript_exon_variant	11	3	2389705	15708	5	12	2389705
non_coding_transcript_exon_variant	11	4	2389705	10	0	0	2389705
non_coding_transcript_exon_variant	11	4	2389705	20	0	0	2389705
non_coding_transcript_exon_variant	11	4	2389705	50	0	0	2389705
non_coding_transcript_exon_variant	11	4	2389705	100	1	1	2389705
non_coding_transcript_exon_variant	11	4	2389705	145	1	2	2389705
non_coding_transcript_exon_variant	11	4	2389705	200	0	2	2389705
non_coding_transcript_exon_variant	11	4	2389705	424	0	2	2389705
non_coding_transcript_exon_variant	11	4	2389705	500	0	2	2389705
non_coding_transcript_exon_variant	11	4	2389705	544	0	2	2389705
non_coding_transcript_exon_variant	11	4	2389705	780	1	3	2389705
non_coding_transcript_exon_variant	11	4	2389705	1000	1	3	2389705
non_coding_transcript_exon_variant	11	4	2389705	1738	0	3	2389705
non_coding_transcript_exon_variant	11	4	2389705	2000	1	4	2389705
non_coding_transcript_exon_variant	11	4	2389705	4359	3	6	2389705
non_coding_transcript_exon_variant	11	4	2389705	5000	3	6	2389705
non_coding_transcript_exon_variant	11	4	2389705	7718	4	7	2389705
non_coding_transcript_exon_variant	11	4	2389705	10000	4	7	2389705
non_coding_transcript_exon_variant	11	4	2389705	15000	3	8	2389705
non_coding_transcript_exon_variant	11	4	2389705	15708	3	8	2389705
non_coding_transcript_exon_variant	11	5	2389705	10	0	0	2389705
non_coding_transcript_exon_variant	11	5	2389705	20	0	0	2389705
non_coding_transcript_exon_variant	11	5	2389705	50	0	0	2389705
non_coding_transcript_exon_variant	11	5	2389705	100	0	0	2389705
non_coding_transcript_exon_variant	11	5	2389705	145	0	0	2389705
non_coding_transcript_exon_variant	11	5	2389705	200	0	0	2389705
non_coding_transcript_exon_variant	11	5	2389705	424	0	0	2389705
non_coding_transcript_exon_variant	11	5	2389705	500	0	0	2389705
non_coding_transcript_exon_variant	11	5	2389705	544	0	0	2389705
non_coding_transcript_exon_variant	11	5	2389705	780	0	0	2389705
non_coding_transcript_exon_variant	11	5	2389705	1000	0	0	2389705
non_coding_transcript_exon_variant	11	5	2389705	1738	0	1	2389705
non_coding_transcript_exon_variant	11	5	2389705	2000	0	1	2389705
non_coding_transcript_exon_variant	11	5	2389705	4359	0	1	2389705
non_coding_transcript_exon_variant	11	5	2389705	5000	0	1	2389705
non_coding_transcript_exon_variant	11	5	2389705	7718	0	1	2389705
non_coding_transcript_exon_variant	11	5	2389705	10000	0	1	2389705
non_coding_transcript_exon_variant	11	5	2389705	15000	0	1	2389705
non_coding_transcript_exon_variant	11	5	2389705	15708	0	1	2389705
non_coding_transcript_exon_variant	11	6	2389705	10	0	1	2389705
non_coding_transcript_exon_variant	11	6	2389705	20	0	1	2389705
non_coding_transcript_exon_variant	11	6	2389705	50	1	2	2389705
non_coding_transcript_exon_variant	11	6	2389705	100	1	2	2389705
non_coding_transcript_exon_variant	11	6	2389705	145	2	4	2389705
non_coding_transcript_exon_variant	11	6	2389705	200	1	4	2389705
non_coding_transcript_exon_variant	11	6	2389705	424	1	6	2389705
non_coding_transcript_exon_variant	11	6	2389705	500	1	6	2389705
non_coding_transcript_exon_variant	11	6	2389705	544	1	6	2389705
non_coding_transcript_exon_variant	11	6	2389705	780	2	7	2389705
non_coding_transcript_exon_variant	11	6	2389705	1000	3	8	2389705
non_coding_transcript_exon_variant	11	6	2389705	1738	2	8	2389705
non_coding_transcript_exon_variant	11	6	2389705	2000	2	8	2389705
non_coding_transcript_exon_variant	11	6	2389705	4359	2	9	2389705
non_coding_transcript_exon_variant	11	6	2389705	5000	2	9	2389705
non_coding_transcript_exon_variant	11	6	2389705	7718	3	10	2389705
non_coding_transcript_exon_variant	11	6	2389705	10000	3	10	2389705
non_coding_transcript_exon_variant	11	6	2389705	15000	2	10	2389705
non_coding_transcript_exon_variant	11	6	2389705	15708	2	10	2389705
non_coding_transcript_exon_variant	11	7	2389705	10	0	0	2389705
non_coding_transcript_exon_variant	11	7	2389705	20	0	0	2389705
non_coding_transcript_exon_variant	11	7	2389705	50	0	0	2389705
non_coding_transcript_exon_variant	11	7	2389705	100	0	0	2389705
non_coding_transcript_exon_variant	11	7	2389705	145	0	0	2389705
non_coding_transcript_exon_variant	11	7	2389705	200	0	0	2389705
non_coding_transcript_exon_variant	11	7	2389705	424	1	1	2389705
non_coding_transcript_exon_variant	11	7	2389705	500	0	1	2389705
non_coding_transcript_exon_variant	11	7	2389705	544	0	1	2389705
non_coding_transcript_exon_variant	11	7	2389705	780	0	1	2389705
non_coding_transcript_exon_variant	11	7	2389705	1000	0	1	2389705
non_coding_transcript_exon_variant	11	7	2389705	1738	0	1	2389705
non_coding_transcript_exon_variant	11	7	2389705	2000	0	1	2389705
non_coding_transcript_exon_variant	11	7	2389705	4359	0	1	2389705
non_coding_transcript_exon_variant	11	7	2389705	5000	0	1	2389705
non_coding_transcript_exon_variant	11	7	2389705	7718	0	2	2389705
non_coding_transcript_exon_variant	11	7	2389705	10000	0	2	2389705
non_coding_transcript_exon_variant	11	7	2389705	15000	0	2	2389705
non_coding_transcript_exon_variant	11	7	2389705	15708	0	2	2389705
non_coding_transcript_exon_variant	11	8	2389705	10	0	0	2389705
non_coding_transcript_exon_variant	11	8	2389705	20	0	0	2389705
non_coding_transcript_exon_variant	11	8	2389705	50	1	1	2389705
non_coding_transcript_exon_variant	11	8	2389705	100	0	1	2389705
non_coding_transcript_exon_variant	11	8	2389705	145	0	1	2389705
non_coding_transcript_exon_variant	11	8	2389705	200	0	1	2389705
non_coding_transcript_exon_variant	11	8	2389705	424	0	1	2389705
non_coding_transcript_exon_variant	11	8	2389705	500	0	1	2389705
non_coding_transcript_exon_variant	11	8	2389705	544	0	1	2389705
non_coding_transcript_exon_variant	11	8	2389705	780	1	2	2389705
non_coding_transcript_exon_variant	11	8	2389705	1000	1	2	2389705
non_coding_transcript_exon_variant	11	8	2389705	1738	1	2	2389705
non_coding_transcript_exon_variant	11	8	2389705	2000	1	2	2389705
non_coding_transcript_exon_variant	11	8	2389705	4359	1	2	2389705
non_coding_transcript_exon_variant	11	8	2389705	5000	1	2	2389705
non_coding_transcript_exon_variant	11	8	2389705	7718	2	3	2389705
non_coding_transcript_exon_variant	11	8	2389705	10000	2	3	2389705
non_coding_transcript_exon_variant	11	8	2389705	15000	1	3	2389705
non_coding_transcript_exon_variant	11	8	2389705	15708	1	3	2389705
non_coding_transcript_exon_variant	11	9	2389705	10	0	1	2389705
non_coding_transcript_exon_variant	11	9	2389705	20	0	1	2389705
non_coding_transcript_exon_variant	11	9	2389705	50	0	1	2389705
non_coding_transcript_exon_variant	11	9	2389705	100	0	1	2389705
non_coding_transcript_exon_variant	11	9	2389705	145	0	1	2389705
non_coding_transcript_exon_variant	11	9	2389705	200	0	1	2389705
non_coding_transcript_exon_variant	11	9	2389705	424	1	2	2389705
non_coding_transcript_exon_variant	11	9	2389705	500	1	2	2389705
non_coding_transcript_exon_variant	11	9	2389705	544	1	2	2389705
non_coding_transcript_exon_variant	11	9	2389705	780	1	2	2389705
non_coding_transcript_exon_variant	11	9	2389705	1000	1	2	2389705
non_coding_transcript_exon_variant	11	9	2389705	1738	1	2	2389705
non_coding_transcript_exon_variant	11	9	2389705	2000	1	2	2389705
non_coding_transcript_exon_variant	11	9	2389705	4359	0	2	2389705
non_coding_transcript_exon_variant	11	9	2389705	5000	0	2	2389705
non_coding_transcript_exon_variant	11	9	2389705	7718	0	2	2389705
non_coding_transcript_exon_variant	11	9	2389705	10000	0	2	2389705
non_coding_transcript_exon_variant	11	9	2389705	15000	0	2	2389705
non_coding_transcript_exon_variant	11	9	2389705	15708	0	2	2389705
non_coding_transcript_exon_variant	11	10	2389705	10	0	1	2389705
non_coding_transcript_exon_variant	11	10	2389705	20	0	1	2389705
non_coding_transcript_exon_variant	11	10	2389705	50	0	1	2389705
non_coding_transcript_exon_variant	11	10	2389705	100	0	1	2389705
non_coding_transcript_exon_variant	11	10	2389705	145	0	1	2389705
non_coding_transcript_exon_variant	11	10	2389705	200	0	1	2389705
non_coding_transcript_exon_variant	11	10	2389705	424	0	1	2389705
non_coding_transcript_exon_variant	11	10	2389705	500	0	1	2389705
non_coding_transcript_exon_variant	11	10	2389705	544	0	1	2389705
non_coding_transcript_exon_variant	11	10	2389705	780	0	1	2389705
non_coding_transcript_exon_variant	11	10	2389705	1000	0	1	2389705
non_coding_transcript_exon_variant	11	10	2389705	1738	0	1	2389705
non_coding_transcript_exon_variant	11	10	2389705	2000	0	1	2389705
non_coding_transcript_exon_variant	11	10	2389705	4359	0	1	2389705
non_coding_transcript_exon_variant	11	10	2389705	5000	0	1	2389705
non_coding_transcript_exon_variant	11	10	2389705	7718	0	1	2389705
non_coding_transcript_exon_variant	11	10	2389705	10000	0	1	2389705
non_coding_transcript_exon_variant	11	10	2389705	15000	0	1	2389705
non_coding_transcript_exon_variant	11	10	2389705	15708	0	1	2389705
non_coding_transcript_exon_variant	11	12	2389705	10	0	0	2389705
non_coding_transcript_exon_variant	11	12	2389705	20	0	0	2389705
non_coding_transcript_exon_variant	11	12	2389705	50	0	0	2389705
non_coding_transcript_exon_variant	11	12	2389705	100	0	0	2389705
non_coding_transcript_exon_variant	11	12	2389705	145	0	0	2389705
non_coding_transcript_exon_variant	11	12	2389705	200	1	1	2389705
non_coding_transcript_exon_variant	11	12	2389705	424	0	1	2389705
non_coding_transcript_exon_variant	11	12	2389705	500	0	1	2389705
non_coding_transcript_exon_variant	11	12	2389705	544	0	1	2389705
non_coding_transcript_exon_variant	11	12	2389705	780	0	1	2389705
non_coding_transcript_exon_variant	11	12	2389705	1000	0	2	2389705
non_coding_transcript_exon_variant	11	12	2389705	1738	0	2	2389705
non_coding_transcript_exon_variant	11	12	2389705	2000	0	2	2389705
non_coding_transcript_exon_variant	11	12	2389705	4359	2	4	2389705
non_coding_transcript_exon_variant	11	12	2389705	5000	2	4	2389705
non_coding_transcript_exon_variant	11	12	2389705	7718	2	5	2389705
non_coding_transcript_exon_variant	11	12	2389705	10000	3	6	2389705
non_coding_transcript_exon_variant	11	12	2389705	15000	2	6	2389705
non_coding_transcript_exon_variant	11	12	2389705	15708	2	6	2389705
non_coding_transcript_exon_variant	11	14	2389705	10	0	0	2389705
non_coding_transcript_exon_variant	11	14	2389705	20	1	1	2389705
non_coding_transcript_exon_variant	11	14	2389705	50	1	1	2389705
non_coding_transcript_exon_variant	11	14	2389705	100	0	1	2389705
non_coding_transcript_exon_variant	11	14	2389705	145	0	1	2389705
non_coding_transcript_exon_variant	11	14	2389705	200	0	1	2389705
non_coding_transcript_exon_variant	11	14	2389705	424	0	1	2389705
non_coding_transcript_exon_variant	11	14	2389705	500	0	1	2389705
non_coding_transcript_exon_variant	11	14	2389705	544	0	1	2389705
non_coding_transcript_exon_variant	11	14	2389705	780	0	1	2389705
non_coding_transcript_exon_variant	11	14	2389705	1000	0	1	2389705
non_coding_transcript_exon_variant	11	14	2389705	1738	0	1	2389705
non_coding_transcript_exon_variant	11	14	2389705	2000	0	1	2389705
non_coding_transcript_exon_variant	11	14	2389705	4359	0	1	2389705
non_coding_transcript_exon_variant	11	14	2389705	5000	0	1	2389705
non_coding_transcript_exon_variant	11	14	2389705	7718	0	1	2389705
non_coding_transcript_exon_variant	11	14	2389705	10000	0	1	2389705
non_coding_transcript_exon_variant	11	14	2389705	15000	0	1	2389705
non_coding_transcript_exon_variant	11	14	2389705	15708	0	1	2389705
non_coding_transcript_exon_variant	11	15	2389705	10	0	0	2389705
non_coding_transcript_exon_variant	11	15	2389705	20	0	0	2389705
non_coding_transcript_exon_variant	11	15	2389705	50	0	0	2389705
non_coding_transcript_exon_variant	11	15	2389705	100	0	1	2389705
non_coding_transcript_exon_variant	11	15	2389705	145	0	1	2389705
non_coding_transcript_exon_variant	11	15	2389705	200	0	1	2389705
non_coding_transcript_exon_variant	11	15	2389705	424	0	1	2389705
non_coding_transcript_exon_variant	11	15	2389705	500	0	1	2389705
non_coding_transcript_exon_variant	11	15	2389705	544	0	1	2389705
non_coding_transcript_exon_variant	11	15	2389705	780	0	2	2389705
non_coding_transcript_exon_variant	11	15	2389705	1000	0	2	2389705
non_coding_transcript_exon_variant	11	15	2389705	1738	1	3	2389705
non_coding_transcript_exon_variant	11	15	2389705	2000	1	3	2389705
non_coding_transcript_exon_variant	11	15	2389705	4359	1	3	2389705
non_coding_transcript_exon_variant	11	15	2389705	5000	1	3	2389705
non_coding_transcript_exon_variant	11	15	2389705	7718	0	3	2389705
non_coding_transcript_exon_variant	11	15	2389705	10000	0	3	2389705
non_coding_transcript_exon_variant	11	15	2389705	15000	0	3	2389705
non_coding_transcript_exon_variant	11	15	2389705	15708	0	3	2389705
non_coding_transcript_exon_variant	11	16	2389705	10	0	0	2389705
non_coding_transcript_exon_variant	11	16	2389705	20	0	0	2389705
non_coding_transcript_exon_variant	11	16	2389705	50	0	0	2389705
non_coding_transcript_exon_variant	11	16	2389705	100	0	0	2389705
non_coding_transcript_exon_variant	11	16	2389705	145	0	0	2389705
non_coding_transcript_exon_variant	11	16	2389705	200	1	1	2389705
non_coding_transcript_exon_variant	11	16	2389705	424	1	1	2389705
non_coding_transcript_exon_variant	11	16	2389705	500	1	1	2389705
non_coding_transcript_exon_variant	11	16	2389705	544	1	1	2389705
non_coding_transcript_exon_variant	11	16	2389705	780	1	1	2389705
non_coding_transcript_exon_variant	11	16	2389705	1000	0	1	2389705
non_coding_transcript_exon_variant	11	16	2389705	1738	0	1	2389705
non_coding_transcript_exon_variant	11	16	2389705	2000	0	1	2389705
non_coding_transcript_exon_variant	11	16	2389705	4359	0	1	2389705
non_coding_transcript_exon_variant	11	16	2389705	5000	0	1	2389705
non_coding_transcript_exon_variant	11	16	2389705	7718	0	1	2389705
non_coding_transcript_exon_variant	11	16	2389705	10000	0	1	2389705
non_coding_transcript_exon_variant	11	16	2389705	15000	0	1	2389705
non_coding_transcript_exon_variant	11	16	2389705	15708	0	1	2389705
non_coding_transcript_exon_variant	11	17	2389705	10	0	0	2389705
non_coding_transcript_exon_variant	11	17	2389705	20	0	0	2389705
non_coding_transcript_exon_variant	11	17	2389705	50	1	1	2389705
non_coding_transcript_exon_variant	11	17	2389705	100	1	1	2389705
non_coding_transcript_exon_variant	11	17	2389705	145	1	1	2389705
non_coding_transcript_exon_variant	11	17	2389705	200	1	1	2389705
non_coding_transcript_exon_variant	11	17	2389705	424	1	1	2389705
non_coding_transcript_exon_variant	11	17	2389705	500	1	1	2389705
non_coding_transcript_exon_variant	11	17	2389705	544	1	1	2389705
non_coding_transcript_exon_variant	11	17	2389705	780	1	1	2389705
non_coding_transcript_exon_variant	11	17	2389705	1000	1	1	2389705
non_coding_transcript_exon_variant	11	17	2389705	1738	0	2	2389705
non_coding_transcript_exon_variant	11	17	2389705	2000	0	2	2389705
non_coding_transcript_exon_variant	11	17	2389705	4359	0	2	2389705
non_coding_transcript_exon_variant	11	17	2389705	5000	0	2	2389705
non_coding_transcript_exon_variant	11	17	2389705	7718	1	3	2389705
non_coding_transcript_exon_variant	11	17	2389705	10000	1	3	2389705
non_coding_transcript_exon_variant	11	17	2389705	15000	1	3	2389705
non_coding_transcript_exon_variant	11	17	2389705	15708	1	3	2389705
non_coding_transcript_exon_variant	11	18	2389705	10	0	0	2389705
non_coding_transcript_exon_variant	11	18	2389705	20	1	1	2389705
non_coding_transcript_exon_variant	11	18	2389705	50	0	1	2389705
non_coding_transcript_exon_variant	11	18	2389705	100	0	1	2389705
non_coding_transcript_exon_variant	11	18	2389705	145	0	1	2389705
non_coding_transcript_exon_variant	11	18	2389705	200	1	2	2389705
non_coding_transcript_exon_variant	11	18	2389705	424	0	2	2389705
non_coding_transcript_exon_variant	11	18	2389705	500	0	2	2389705
non_coding_transcript_exon_variant	11	18	2389705	544	0	2	2389705
non_coding_transcript_exon_variant	11	18	2389705	780	0	2	2389705
non_coding_transcript_exon_variant	11	18	2389705	1000	0	2	2389705
non_coding_transcript_exon_variant	11	18	2389705	1738	0	2	2389705
non_coding_transcript_exon_variant	11	18	2389705	2000	0	2	2389705
non_coding_transcript_exon_variant	11	18	2389705	4359	0	2	2389705
non_coding_transcript_exon_variant	11	18	2389705	5000	0	2	2389705
non_coding_transcript_exon_variant	11	18	2389705	7718	1	3	2389705
non_coding_transcript_exon_variant	11	18	2389705	10000	1	3	2389705
non_coding_transcript_exon_variant	11	18	2389705	15000	1	3	2389705
non_coding_transcript_exon_variant	11	18	2389705	15708	1	3	2389705
non_coding_transcript_exon_variant	11	19	2389705	10	0	0	2389705
non_coding_transcript_exon_variant	11	19	2389705	20	0	0	2389705
non_coding_transcript_exon_variant	11	19	2389705	50	0	0	2389705
non_coding_transcript_exon_variant	11	19	2389705	100	0	0	2389705
non_coding_transcript_exon_variant	11	19	2389705	145	0	0	2389705
non_coding_transcript_exon_variant	11	19	2389705	200	0	0	2389705
non_coding_transcript_exon_variant	11	19	2389705	424	0	0	2389705
non_coding_transcript_exon_variant	11	19	2389705	500	0	0	2389705
non_coding_transcript_exon_variant	11	19	2389705	544	0	1	2389705
non_coding_transcript_exon_variant	11	19	2389705	780	0	1	2389705
non_coding_transcript_exon_variant	11	19	2389705	1000	0	1	2389705
non_coding_transcript_exon_variant	11	19	2389705	1738	0	1	2389705
non_coding_transcript_exon_variant	11	19	2389705	2000	0	1	2389705
non_coding_transcript_exon_variant	11	19	2389705	4359	0	1	2389705
non_coding_transcript_exon_variant	11	19	2389705	5000	0	1	2389705
non_coding_transcript_exon_variant	11	19	2389705	7718	0	1	2389705
non_coding_transcript_exon_variant	11	19	2389705	10000	0	1	2389705
non_coding_transcript_exon_variant	11	19	2389705	15000	0	1	2389705
non_coding_transcript_exon_variant	11	19	2389705	15708	0	1	2389705
non_coding_transcript_exon_variant	11	20	2389705	10	0	0	2389705
non_coding_transcript_exon_variant	11	20	2389705	20	0	0	2389705
non_coding_transcript_exon_variant	11	20	2389705	50	0	0	2389705
non_coding_transcript_exon_variant	11	20	2389705	100	0	0	2389705
non_coding_transcript_exon_variant	11	20	2389705	145	0	0	2389705
non_coding_transcript_exon_variant	11	20	2389705	200	0	0	2389705
non_coding_transcript_exon_variant	11	20	2389705	424	1	1	2389705
non_coding_transcript_exon_variant	11	20	2389705	500	0	1	2389705
non_coding_transcript_exon_variant	11	20	2389705	544	0	1	2389705
non_coding_transcript_exon_variant	11	20	2389705	780	0	1	2389705
non_coding_transcript_exon_variant	11	20	2389705	1000	0	1	2389705
non_coding_transcript_exon_variant	11	20	2389705	1738	0	1	2389705
non_coding_transcript_exon_variant	11	20	2389705	2000	0	1	2389705
non_coding_transcript_exon_variant	11	20	2389705	4359	0	1	2389705
non_coding_transcript_exon_variant	11	20	2389705	5000	0	1	2389705
non_coding_transcript_exon_variant	11	20	2389705	7718	0	1	2389705
non_coding_transcript_exon_variant	11	20	2389705	10000	0	1	2389705
non_coding_transcript_exon_variant	11	20	2389705	15000	0	1	2389705
non_coding_transcript_exon_variant	11	20	2389705	15708	0	1	2389705
non_coding_transcript_exon_variant	11	21	2389705	10	0	0	2389705
non_coding_transcript_exon_variant	11	21	2389705	20	0	0	2389705
non_coding_transcript_exon_variant	11	21	2389705	50	0	0	2389705
non_coding_transcript_exon_variant	11	21	2389705	100	0	0	2389705
non_coding_transcript_exon_variant	11	21	2389705	145	0	0	2389705
non_coding_transcript_exon_variant	11	21	2389705	200	0	0	2389705
non_coding_transcript_exon_variant	11	21	2389705	424	0	0	2389705
non_coding_transcript_exon_variant	11	21	2389705	500	0	0	2389705
non_coding_transcript_exon_variant	11	21	2389705	544	0	0	2389705
non_coding_transcript_exon_variant	11	21	2389705	780	0	1	2389705
non_coding_transcript_exon_variant	11	21	2389705	1000	0	1	2389705
non_coding_transcript_exon_variant	11	21	2389705	1738	0	1	2389705
non_coding_transcript_exon_variant	11	21	2389705	2000	0	1	2389705
non_coding_transcript_exon_variant	11	21	2389705	4359	1	2	2389705
non_coding_transcript_exon_variant	11	21	2389705	5000	1	2	2389705
non_coding_transcript_exon_variant	11	21	2389705	7718	1	3	2389705
non_coding_transcript_exon_variant	11	21	2389705	10000	1	4	2389705
non_coding_transcript_exon_variant	11	21	2389705	15000	2	5	2389705
non_coding_transcript_exon_variant	11	21	2389705	15708	2	5	2389705
non_coding_transcript_exon_variant	11	22	2389705	10	0	0	2389705
non_coding_transcript_exon_variant	11	22	2389705	20	0	0	2389705
non_coding_transcript_exon_variant	11	22	2389705	50	0	0	2389705
non_coding_transcript_exon_variant	11	22	2389705	100	0	0	2389705
non_coding_transcript_exon_variant	11	22	2389705	145	0	0	2389705
non_coding_transcript_exon_variant	11	22	2389705	200	0	0	2389705
non_coding_transcript_exon_variant	11	22	2389705	424	1	1	2389705
non_coding_transcript_exon_variant	11	22	2389705	500	1	1	2389705
non_coding_transcript_exon_variant	11	22	2389705	544	1	1	2389705
non_coding_transcript_exon_variant	11	22	2389705	780	1	1	2389705
non_coding_transcript_exon_variant	11	22	2389705	1000	1	1	2389705
non_coding_transcript_exon_variant	11	22	2389705	1738	1	1	2389705
non_coding_transcript_exon_variant	11	22	2389705	2000	1	1	2389705
non_coding_transcript_exon_variant	11	22	2389705	4359	1	1	2389705
non_coding_transcript_exon_variant	11	22	2389705	5000	1	1	2389705
non_coding_transcript_exon_variant	11	22	2389705	7718	2	2	2389705
non_coding_transcript_exon_variant	11	22	2389705	10000	2	2	2389705
non_coding_transcript_exon_variant	11	22	2389705	15000	1	2	2389705
non_coding_transcript_exon_variant	11	22	2389705	15708	1	2	2389705
non_coding_transcript_exon_variant	11	23	2389705	10	0	0	2389705
non_coding_transcript_exon_variant	11	23	2389705	20	0	0	2389705
non_coding_transcript_exon_variant	11	23	2389705	50	0	0	2389705
non_coding_transcript_exon_variant	11	23	2389705	100	0	0	2389705
non_coding_transcript_exon_variant	11	23	2389705	145	0	0	2389705
non_coding_transcript_exon_variant	11	23	2389705	200	0	0	2389705
non_coding_transcript_exon_variant	11	23	2389705	424	0	0	2389705
non_coding_transcript_exon_variant	11	23	2389705	500	0	0	2389705
non_coding_transcript_exon_variant	11	23	2389705	544	0	0	2389705
non_coding_transcript_exon_variant	11	23	2389705	780	0	0	2389705
non_coding_transcript_exon_variant	11	23	2389705	1000	0	0	2389705
non_coding_transcript_exon_variant	11	23	2389705	1738	0	0	2389705
non_coding_transcript_exon_variant	11	23	2389705	2000	0	0	2389705
non_coding_transcript_exon_variant	11	23	2389705	4359	0	0	2389705
non_coding_transcript_exon_variant	11	23	2389705	5000	0	0	2389705
non_coding_transcript_exon_variant	11	23	2389705	7718	0	0	2389705
non_coding_transcript_exon_variant	11	23	2389705	10000	0	0	2389705
non_coding_transcript_exon_variant	11	23	2389705	15000	2	2	2389705
non_coding_transcript_exon_variant	11	23	2389705	15708	2	2	2389705
non_coding_transcript_exon_variant	11	31	2389705	10	0	0	2389705
non_coding_transcript_exon_variant	11	31	2389705	20	0	0	2389705
non_coding_transcript_exon_variant	11	31	2389705	50	0	0	2389705
non_coding_transcript_exon_variant	11	31	2389705	100	0	0	2389705
non_coding_transcript_exon_variant	11	31	2389705	145	0	0	2389705
non_coding_transcript_exon_variant	11	31	2389705	200	0	0	2389705
non_coding_transcript_exon_variant	11	31	2389705	424	1	1	2389705
non_coding_transcript_exon_variant	11	31	2389705	500	1	1	2389705
non_coding_transcript_exon_variant	11	31	2389705	544	1	1	2389705
non_coding_transcript_exon_variant	11	31	2389705	780	1	1	2389705
non_coding_transcript_exon_variant	11	31	2389705	1000	1	1	2389705
non_coding_transcript_exon_variant	11	31	2389705	1738	1	1	2389705
non_coding_transcript_exon_variant	11	31	2389705	2000	1	1	2389705
non_coding_transcript_exon_variant	11	31	2389705	4359	1	1	2389705
non_coding_transcript_exon_variant	11	31	2389705	5000	1	1	2389705
non_coding_transcript_exon_variant	11	31	2389705	7718	1	1	2389705
non_coding_transcript_exon_variant	11	31	2389705	10000	1	1	2389705
non_coding_transcript_exon_variant	11	31	2389705	15000	1	1	2389705
non_coding_transcript_exon_variant	11	31	2389705	15708	1	1	2389705
non_coding_transcript_exon_variant	11	34	2389705	10	0	0	2389705
non_coding_transcript_exon_variant	11	34	2389705	20	0	0	2389705
non_coding_transcript_exon_variant	11	34	2389705	50	0	0	2389705
non_coding_transcript_exon_variant	11	34	2389705	100	0	0	2389705
non_coding_transcript_exon_variant	11	34	2389705	145	0	0	2389705
non_coding_transcript_exon_variant	11	34	2389705	200	0	0	2389705
non_coding_transcript_exon_variant	11	34	2389705	424	0	0	2389705
non_coding_transcript_exon_variant	11	34	2389705	500	0	0	2389705
non_coding_transcript_exon_variant	11	34	2389705	544	0	0	2389705
non_coding_transcript_exon_variant	11	34	2389705	780	0	0	2389705
non_coding_transcript_exon_variant	11	34	2389705	1000	0	0	2389705
non_coding_transcript_exon_variant	11	34	2389705	1738	0	0	2389705
non_coding_transcript_exon_variant	11	34	2389705	2000	1	1	2389705
non_coding_transcript_exon_variant	11	34	2389705	4359	2	2	2389705
non_coding_transcript_exon_variant	11	34	2389705	5000	1	2	2389705
non_coding_transcript_exon_variant	11	34	2389705	7718	0	2	2389705
non_coding_transcript_exon_variant	11	34	2389705	10000	0	2	2389705
non_coding_transcript_exon_variant	11	34	2389705	15000	0	2	2389705
non_coding_transcript_exon_variant	11	34	2389705	15708	0	2	2389705
non_coding_transcript_exon_variant	11	51	2389705	10	0	0	2389705
non_coding_transcript_exon_variant	11	51	2389705	20	0	0	2389705
non_coding_transcript_exon_variant	11	51	2389705	50	0	0	2389705
non_coding_transcript_exon_variant	11	51	2389705	100	0	0	2389705
non_coding_transcript_exon_variant	11	51	2389705	145	0	0	2389705
non_coding_transcript_exon_variant	11	51	2389705	200	0	0	2389705
non_coding_transcript_exon_variant	11	51	2389705	424	0	0	2389705
non_coding_transcript_exon_variant	11	51	2389705	500	0	0	2389705
non_coding_transcript_exon_variant	11	51	2389705	544	0	0	2389705
non_coding_transcript_exon_variant	11	51	2389705	780	0	0	2389705
non_coding_transcript_exon_variant	11	51	2389705	1000	0	0	2389705
non_coding_transcript_exon_variant	11	51	2389705	1738	0	0	2389705
non_coding_transcript_exon_variant	11	51	2389705	2000	0	0	2389705
non_coding_transcript_exon_variant	11	51	2389705	4359	0	0	2389705
non_coding_transcript_exon_variant	11	51	2389705	5000	0	0	2389705
non_coding_transcript_exon_variant	11	51	2389705	7718	1	1	2389705
non_coding_transcript_exon_variant	11	51	2389705	10000	1	1	2389705
non_coding_transcript_exon_variant	11	51	2389705	15000	1	1	2389705
non_coding_transcript_exon_variant	11	51	2389705	15708	1	1	2389705
non_coding_transcript_exon_variant	11	52	2389705	10	0	0	2389705
non_coding_transcript_exon_variant	11	52	2389705	20	0	0	2389705
non_coding_transcript_exon_variant	11	52	2389705	50	0	0	2389705
non_coding_transcript_exon_variant	11	52	2389705	100	0	0	2389705
non_coding_transcript_exon_variant	11	52	2389705	145	0	0	2389705
non_coding_transcript_exon_variant	11	52	2389705	200	0	0	2389705
non_coding_transcript_exon_variant	11	52	2389705	424	0	0	2389705
non_coding_transcript_exon_variant	11	52	2389705	500	0	0	2389705
non_coding_transcript_exon_variant	11	52	2389705	544	0	0	2389705
non_coding_transcript_exon_variant	11	52	2389705	780	0	0	2389705
non_coding_transcript_exon_variant	11	52	2389705	1000	0	0	2389705
non_coding_transcript_exon_variant	11	52	2389705	1738	0	0	2389705
non_coding_transcript_exon_variant	11	52	2389705	2000	0	0	2389705
non_coding_transcript_exon_variant	11	52	2389705	4359	0	0	2389705
non_coding_transcript_exon_variant	11	52	2389705	5000	0	0	2389705
non_coding_transcript_exon_variant	11	52	2389705	7718	0	1	2389705
non_coding_transcript_exon_variant	11	52	2389705	10000	0	1	2389705
non_coding_transcript_exon_variant	11	52	2389705	15000	0	1	2389705
non_coding_transcript_exon_variant	11	52	2389705	15708	0	1	2389705
non_coding_transcript_exon_variant	11	54	2389705	10	0	0	2389705
non_coding_transcript_exon_variant	11	54	2389705	20	0	0	2389705
non_coding_transcript_exon_variant	11	54	2389705	50	0	0	2389705
non_coding_transcript_exon_variant	11	54	2389705	100	0	0	2389705
non_coding_transcript_exon_variant	11	54	2389705	145	0	0	2389705
non_coding_transcript_exon_variant	11	54	2389705	200	0	0	2389705
non_coding_transcript_exon_variant	11	54	2389705	424	0	0	2389705
non_coding_transcript_exon_variant	11	54	2389705	500	0	0	2389705
non_coding_transcript_exon_variant	11	54	2389705	544	0	0	2389705
non_coding_transcript_exon_variant	11	54	2389705	780	0	0	2389705
non_coding_transcript_exon_variant	11	54	2389705	1000	0	0	2389705
non_coding_transcript_exon_variant	11	54	2389705	1738	0	0	2389705
non_coding_transcript_exon_variant	11	54	2389705	2000	0	0	2389705
non_coding_transcript_exon_variant	11	54	2389705	4359	1	1	2389705
non_coding_transcript_exon_variant	11	54	2389705	5000	1	1	2389705
non_coding_transcript_exon_variant	11	54	2389705	7718	1	1	2389705
non_coding_transcript_exon_variant	11	54	2389705	10000	1	1	2389705
non_coding_transcript_exon_variant	11	54	2389705	15000	1	1	2389705
non_coding_transcript_exon_variant	11	54	2389705	15708	1	1	2389705
non_coding_transcript_exon_variant	11	63	2389705	10	0	0	2389705
non_coding_transcript_exon_variant	11	63	2389705	20	0	0	2389705
non_coding_transcript_exon_variant	11	63	2389705	50	0	0	2389705
non_coding_transcript_exon_variant	11	63	2389705	100	0	0	2389705
non_coding_transcript_exon_variant	11	63	2389705	145	0	0	2389705
non_coding_transcript_exon_variant	11	63	2389705	200	0	0	2389705
non_coding_transcript_exon_variant	11	63	2389705	424	0	0	2389705
non_coding_transcript_exon_variant	11	63	2389705	500	0	0	2389705
non_coding_transcript_exon_variant	11	63	2389705	544	0	0	2389705
non_coding_transcript_exon_variant	11	63	2389705	780	0	0	2389705
non_coding_transcript_exon_variant	11	63	2389705	1000	0	0	2389705
non_coding_transcript_exon_variant	11	63	2389705	1738	0	0	2389705
non_coding_transcript_exon_variant	11	63	2389705	2000	0	0	2389705
non_coding_transcript_exon_variant	11	63	2389705	4359	0	0	2389705
non_coding_transcript_exon_variant	11	63	2389705	5000	0	0	2389705
non_coding_transcript_exon_variant	11	63	2389705	7718	0	0	2389705
non_coding_transcript_exon_variant	11	63	2389705	10000	0	0	2389705
non_coding_transcript_exon_variant	11	63	2389705	15000	0	0	2389705
non_coding_transcript_exon_variant	11	63	2389705	15708	1	1	2389705
non_coding_transcript_exon_variant	11	79	2389705	10	0	0	2389705
non_coding_transcript_exon_variant	11	79	2389705	20	0	0	2389705
non_coding_transcript_exon_variant	11	79	2389705	50	0	0	2389705
non_coding_transcript_exon_variant	11	79	2389705	100	0	1	2389705
non_coding_transcript_exon_variant	11	79	2389705	145	0	1	2389705
non_coding_transcript_exon_variant	11	79	2389705	200	0	1	2389705
non_coding_transcript_exon_variant	11	79	2389705	424	0	1	2389705
non_coding_transcript_exon_variant	11	79	2389705	500	0	1	2389705
non_coding_transcript_exon_variant	11	79	2389705	544	0	1	2389705
non_coding_transcript_exon_variant	11	79	2389705	780	0	1	2389705
non_coding_transcript_exon_variant	11	79	2389705	1000	0	1	2389705
non_coding_transcript_exon_variant	11	79	2389705	1738	0	1	2389705
non_coding_transcript_exon_variant	11	79	2389705	2000	0	1	2389705
non_coding_transcript_exon_variant	11	79	2389705	4359	0	1	2389705
non_coding_transcript_exon_variant	11	79	2389705	5000	0	1	2389705
non_coding_transcript_exon_variant	11	79	2389705	7718	0	1	2389705
non_coding_transcript_exon_variant	11	79	2389705	10000	0	1	2389705
non_coding_transcript_exon_variant	11	79	2389705	15000	0	1	2389705
non_coding_transcript_exon_variant	11	79	2389705	15708	0	1	2389705
non_coding_transcript_exon_variant	11	137	2389705	10	0	0	2389705
non_coding_transcript_exon_variant	11	137	2389705	20	0	0	2389705
non_coding_transcript_exon_variant	11	137	2389705	50	0	0	2389705
non_coding_transcript_exon_variant	11	137	2389705	100	0	1	2389705
non_coding_transcript_exon_variant	11	137	2389705	145	0	1	2389705
non_coding_transcript_exon_variant	11	137	2389705	200	0	1	2389705
non_coding_transcript_exon_variant	11	137	2389705	424	0	1	2389705
non_coding_transcript_exon_variant	11	137	2389705	500	0	1	2389705
non_coding_transcript_exon_variant	11	137	2389705	544	0	1	2389705
non_coding_transcript_exon_variant	11	137	2389705	780	0	1	2389705
non_coding_transcript_exon_variant	11	137	2389705	1000	0	1	2389705
non_coding_transcript_exon_variant	11	137	2389705	1738	0	1	2389705
non_coding_transcript_exon_variant	11	137	2389705	2000	0	1	2389705
non_coding_transcript_exon_variant	11	137	2389705	4359	0	1	2389705
non_coding_transcript_exon_variant	11	137	2389705	5000	0	1	2389705
non_coding_transcript_exon_variant	11	137	2389705	7718	0	1	2389705
non_coding_transcript_exon_variant	11	137	2389705	10000	0	1	2389705
non_coding_transcript_exon_variant	11	137	2389705	15000	0	1	2389705
non_coding_transcript_exon_variant	11	137	2389705	15708	0	1	2389705
non_coding_transcript_exon_variant	12	-161	2718529	10	0	0	2718529
non_coding_transcript_exon_variant	12	-161	2718529	20	0	0	2718529
non_coding_transcript_exon_variant	12	-161	2718529	50	0	0	2718529
non_coding_transcript_exon_variant	12	-161	2718529	100	0	0	2718529
non_coding_transcript_exon_variant	12	-161	2718529	145	0	0	2718529
non_coding_transcript_exon_variant	12	-161	2718529	200	0	0	2718529
non_coding_transcript_exon_variant	12	-161	2718529	424	0	0	2718529
non_coding_transcript_exon_variant	12	-161	2718529	500	0	0	2718529
non_coding_transcript_exon_variant	12	-161	2718529	544	0	0	2718529
non_coding_transcript_exon_variant	12	-161	2718529	780	0	0	2718529
non_coding_transcript_exon_variant	12	-161	2718529	1000	0	0	2718529
non_coding_transcript_exon_variant	12	-161	2718529	1738	0	0	2718529
non_coding_transcript_exon_variant	12	-161	2718529	2000	0	0	2718529
non_coding_transcript_exon_variant	12	-161	2718529	4359	0	0	2718529
non_coding_transcript_exon_variant	12	-161	2718529	5000	0	0	2718529
non_coding_transcript_exon_variant	12	-161	2718529	7718	0	0	2718529
non_coding_transcript_exon_variant	12	-161	2718529	10000	1	1	2718529
non_coding_transcript_exon_variant	12	-161	2718529	15000	1	1	2718529
non_coding_transcript_exon_variant	12	-161	2718529	15708	1	1	2718529
non_coding_transcript_exon_variant	12	-160	2718529	10	0	0	2718529
non_coding_transcript_exon_variant	12	-160	2718529	20	0	0	2718529
non_coding_transcript_exon_variant	12	-160	2718529	50	0	0	2718529
non_coding_transcript_exon_variant	12	-160	2718529	100	0	0	2718529
non_coding_transcript_exon_variant	12	-160	2718529	145	0	0	2718529
non_coding_transcript_exon_variant	12	-160	2718529	200	0	0	2718529
non_coding_transcript_exon_variant	12	-160	2718529	424	0	0	2718529
non_coding_transcript_exon_variant	12	-160	2718529	500	0	0	2718529
non_coding_transcript_exon_variant	12	-160	2718529	544	0	0	2718529
non_coding_transcript_exon_variant	12	-160	2718529	780	1	1	2718529
non_coding_transcript_exon_variant	12	-160	2718529	1000	1	1	2718529
non_coding_transcript_exon_variant	12	-160	2718529	1738	1	1	2718529
non_coding_transcript_exon_variant	12	-160	2718529	2000	1	1	2718529
non_coding_transcript_exon_variant	12	-160	2718529	4359	0	1	2718529
non_coding_transcript_exon_variant	12	-160	2718529	5000	0	1	2718529
non_coding_transcript_exon_variant	12	-160	2718529	7718	0	1	2718529
non_coding_transcript_exon_variant	12	-160	2718529	10000	0	1	2718529
non_coding_transcript_exon_variant	12	-160	2718529	15000	0	1	2718529
non_coding_transcript_exon_variant	12	-160	2718529	15708	0	1	2718529
non_coding_transcript_exon_variant	12	-156	2718529	10	0	0	2718529
non_coding_transcript_exon_variant	12	-156	2718529	20	0	0	2718529
non_coding_transcript_exon_variant	12	-156	2718529	50	0	0	2718529
non_coding_transcript_exon_variant	12	-156	2718529	100	0	0	2718529
non_coding_transcript_exon_variant	12	-156	2718529	145	0	0	2718529
non_coding_transcript_exon_variant	12	-156	2718529	200	0	0	2718529
non_coding_transcript_exon_variant	12	-156	2718529	424	0	0	2718529
non_coding_transcript_exon_variant	12	-156	2718529	500	0	0	2718529
non_coding_transcript_exon_variant	12	-156	2718529	544	0	0	2718529
non_coding_transcript_exon_variant	12	-156	2718529	780	0	0	2718529
non_coding_transcript_exon_variant	12	-156	2718529	1000	0	0	2718529
non_coding_transcript_exon_variant	12	-156	2718529	1738	0	0	2718529
non_coding_transcript_exon_variant	12	-156	2718529	2000	1	1	2718529
non_coding_transcript_exon_variant	12	-156	2718529	4359	1	1	2718529
non_coding_transcript_exon_variant	12	-156	2718529	5000	1	1	2718529
non_coding_transcript_exon_variant	12	-156	2718529	7718	1	1	2718529
non_coding_transcript_exon_variant	12	-156	2718529	10000	1	1	2718529
non_coding_transcript_exon_variant	12	-156	2718529	15000	1	1	2718529
non_coding_transcript_exon_variant	12	-156	2718529	15708	1	1	2718529
non_coding_transcript_exon_variant	12	-113	2718529	10	0	0	2718529
non_coding_transcript_exon_variant	12	-113	2718529	20	0	0	2718529
non_coding_transcript_exon_variant	12	-113	2718529	50	0	0	2718529
non_coding_transcript_exon_variant	12	-113	2718529	100	0	0	2718529
non_coding_transcript_exon_variant	12	-113	2718529	145	0	0	2718529
non_coding_transcript_exon_variant	12	-113	2718529	200	0	0	2718529
non_coding_transcript_exon_variant	12	-113	2718529	424	0	0	2718529
non_coding_transcript_exon_variant	12	-113	2718529	500	0	0	2718529
non_coding_transcript_exon_variant	12	-113	2718529	544	0	0	2718529
non_coding_transcript_exon_variant	12	-113	2718529	780	0	0	2718529
non_coding_transcript_exon_variant	12	-113	2718529	1000	0	0	2718529
non_coding_transcript_exon_variant	12	-113	2718529	1738	0	0	2718529
non_coding_transcript_exon_variant	12	-113	2718529	2000	0	0	2718529
non_coding_transcript_exon_variant	12	-113	2718529	4359	0	0	2718529
non_coding_transcript_exon_variant	12	-113	2718529	5000	0	0	2718529
non_coding_transcript_exon_variant	12	-113	2718529	7718	0	0	2718529
non_coding_transcript_exon_variant	12	-113	2718529	10000	1	1	2718529
non_coding_transcript_exon_variant	12	-113	2718529	15000	1	1	2718529
non_coding_transcript_exon_variant	12	-113	2718529	15708	1	1	2718529
non_coding_transcript_exon_variant	12	-108	2718529	10	0	0	2718529
non_coding_transcript_exon_variant	12	-108	2718529	20	0	0	2718529
non_coding_transcript_exon_variant	12	-108	2718529	50	0	0	2718529
non_coding_transcript_exon_variant	12	-108	2718529	100	0	0	2718529
non_coding_transcript_exon_variant	12	-108	2718529	145	0	0	2718529
non_coding_transcript_exon_variant	12	-108	2718529	200	0	0	2718529
non_coding_transcript_exon_variant	12	-108	2718529	424	0	0	2718529
non_coding_transcript_exon_variant	12	-108	2718529	500	0	0	2718529
non_coding_transcript_exon_variant	12	-108	2718529	544	0	0	2718529
non_coding_transcript_exon_variant	12	-108	2718529	780	0	0	2718529
non_coding_transcript_exon_variant	12	-108	2718529	1000	0	0	2718529
non_coding_transcript_exon_variant	12	-108	2718529	1738	0	0	2718529
non_coding_transcript_exon_variant	12	-108	2718529	2000	0	0	2718529
non_coding_transcript_exon_variant	12	-108	2718529	4359	0	0	2718529
non_coding_transcript_exon_variant	12	-108	2718529	5000	0	0	2718529
non_coding_transcript_exon_variant	12	-108	2718529	7718	0	0	2718529
non_coding_transcript_exon_variant	12	-108	2718529	10000	0	0	2718529
non_coding_transcript_exon_variant	12	-108	2718529	15000	1	1	2718529
non_coding_transcript_exon_variant	12	-108	2718529	15708	1	1	2718529
non_coding_transcript_exon_variant	12	-104	2718529	10	0	0	2718529
non_coding_transcript_exon_variant	12	-104	2718529	20	0	0	2718529
non_coding_transcript_exon_variant	12	-104	2718529	50	0	0	2718529
non_coding_transcript_exon_variant	12	-104	2718529	100	0	0	2718529
non_coding_transcript_exon_variant	12	-104	2718529	145	0	0	2718529
non_coding_transcript_exon_variant	12	-104	2718529	200	0	0	2718529
non_coding_transcript_exon_variant	12	-104	2718529	424	0	0	2718529
non_coding_transcript_exon_variant	12	-104	2718529	500	0	0	2718529
non_coding_transcript_exon_variant	12	-104	2718529	544	0	0	2718529
non_coding_transcript_exon_variant	12	-104	2718529	780	1	1	2718529
non_coding_transcript_exon_variant	12	-104	2718529	1000	1	1	2718529
non_coding_transcript_exon_variant	12	-104	2718529	1738	1	1	2718529
non_coding_transcript_exon_variant	12	-104	2718529	2000	1	1	2718529
non_coding_transcript_exon_variant	12	-104	2718529	4359	1	1	2718529
non_coding_transcript_exon_variant	12	-104	2718529	5000	1	1	2718529
non_coding_transcript_exon_variant	12	-104	2718529	7718	1	1	2718529
non_coding_transcript_exon_variant	12	-104	2718529	10000	1	1	2718529
non_coding_transcript_exon_variant	12	-104	2718529	15000	1	1	2718529
non_coding_transcript_exon_variant	12	-104	2718529	15708	1	1	2718529
non_coding_transcript_exon_variant	12	-102	2718529	10	0	0	2718529
non_coding_transcript_exon_variant	12	-102	2718529	20	0	0	2718529
non_coding_transcript_exon_variant	12	-102	2718529	50	0	0	2718529
non_coding_transcript_exon_variant	12	-102	2718529	100	0	0	2718529
non_coding_transcript_exon_variant	12	-102	2718529	145	0	0	2718529
non_coding_transcript_exon_variant	12	-102	2718529	200	0	0	2718529
non_coding_transcript_exon_variant	12	-102	2718529	424	0	0	2718529
non_coding_transcript_exon_variant	12	-102	2718529	500	0	0	2718529
non_coding_transcript_exon_variant	12	-102	2718529	544	0	0	2718529
non_coding_transcript_exon_variant	12	-102	2718529	780	0	0	2718529
non_coding_transcript_exon_variant	12	-102	2718529	1000	0	0	2718529
non_coding_transcript_exon_variant	12	-102	2718529	1738	0	0	2718529
non_coding_transcript_exon_variant	12	-102	2718529	2000	0	0	2718529
non_coding_transcript_exon_variant	12	-102	2718529	4359	0	0	2718529
non_coding_transcript_exon_variant	12	-102	2718529	5000	1	1	2718529
non_coding_transcript_exon_variant	12	-102	2718529	7718	1	1	2718529
non_coding_transcript_exon_variant	12	-102	2718529	10000	1	1	2718529
non_coding_transcript_exon_variant	12	-102	2718529	15000	1	1	2718529
non_coding_transcript_exon_variant	12	-102	2718529	15708	1	1	2718529
non_coding_transcript_exon_variant	12	-96	2718529	10	0	0	2718529
non_coding_transcript_exon_variant	12	-96	2718529	20	0	0	2718529
non_coding_transcript_exon_variant	12	-96	2718529	50	1	1	2718529
non_coding_transcript_exon_variant	12	-96	2718529	100	1	1	2718529
non_coding_transcript_exon_variant	12	-96	2718529	145	1	1	2718529
non_coding_transcript_exon_variant	12	-96	2718529	200	1	1	2718529
non_coding_transcript_exon_variant	12	-96	2718529	424	1	1	2718529
non_coding_transcript_exon_variant	12	-96	2718529	500	0	1	2718529
non_coding_transcript_exon_variant	12	-96	2718529	544	0	1	2718529
non_coding_transcript_exon_variant	12	-96	2718529	780	0	1	2718529
non_coding_transcript_exon_variant	12	-96	2718529	1000	0	1	2718529
non_coding_transcript_exon_variant	12	-96	2718529	1738	0	1	2718529
non_coding_transcript_exon_variant	12	-96	2718529	2000	0	1	2718529
non_coding_transcript_exon_variant	12	-96	2718529	4359	0	1	2718529
non_coding_transcript_exon_variant	12	-96	2718529	5000	0	1	2718529
non_coding_transcript_exon_variant	12	-96	2718529	7718	0	1	2718529
non_coding_transcript_exon_variant	12	-96	2718529	10000	0	1	2718529
non_coding_transcript_exon_variant	12	-96	2718529	15000	0	1	2718529
non_coding_transcript_exon_variant	12	-96	2718529	15708	0	1	2718529
non_coding_transcript_exon_variant	12	-90	2718529	10	0	0	2718529
non_coding_transcript_exon_variant	12	-90	2718529	20	0	0	2718529
non_coding_transcript_exon_variant	12	-90	2718529	50	0	0	2718529
non_coding_transcript_exon_variant	12	-90	2718529	100	0	0	2718529
non_coding_transcript_exon_variant	12	-90	2718529	145	0	0	2718529
non_coding_transcript_exon_variant	12	-90	2718529	200	0	0	2718529
non_coding_transcript_exon_variant	12	-90	2718529	424	0	0	2718529
non_coding_transcript_exon_variant	12	-90	2718529	500	0	0	2718529
non_coding_transcript_exon_variant	12	-90	2718529	544	0	0	2718529
non_coding_transcript_exon_variant	12	-90	2718529	780	0	0	2718529
non_coding_transcript_exon_variant	12	-90	2718529	1000	0	0	2718529
non_coding_transcript_exon_variant	12	-90	2718529	1738	0	0	2718529
non_coding_transcript_exon_variant	12	-90	2718529	2000	0	0	2718529
non_coding_transcript_exon_variant	12	-90	2718529	4359	1	1	2718529
non_coding_transcript_exon_variant	12	-90	2718529	5000	1	1	2718529
non_coding_transcript_exon_variant	12	-90	2718529	7718	1	1	2718529
non_coding_transcript_exon_variant	12	-90	2718529	10000	1	1	2718529
non_coding_transcript_exon_variant	12	-90	2718529	15000	1	1	2718529
non_coding_transcript_exon_variant	12	-90	2718529	15708	1	1	2718529
non_coding_transcript_exon_variant	12	-88	2718529	10	0	0	2718529
non_coding_transcript_exon_variant	12	-88	2718529	20	0	0	2718529
non_coding_transcript_exon_variant	12	-88	2718529	50	0	0	2718529
non_coding_transcript_exon_variant	12	-88	2718529	100	0	0	2718529
non_coding_transcript_exon_variant	12	-88	2718529	145	0	0	2718529
non_coding_transcript_exon_variant	12	-88	2718529	200	0	0	2718529
non_coding_transcript_exon_variant	12	-88	2718529	424	0	0	2718529
non_coding_transcript_exon_variant	12	-88	2718529	500	0	0	2718529
non_coding_transcript_exon_variant	12	-88	2718529	544	0	0	2718529
non_coding_transcript_exon_variant	12	-88	2718529	780	0	0	2718529
non_coding_transcript_exon_variant	12	-88	2718529	1000	0	0	2718529
non_coding_transcript_exon_variant	12	-88	2718529	1738	0	0	2718529
non_coding_transcript_exon_variant	12	-88	2718529	2000	0	0	2718529
non_coding_transcript_exon_variant	12	-88	2718529	4359	0	0	2718529
non_coding_transcript_exon_variant	12	-88	2718529	5000	0	0	2718529
non_coding_transcript_exon_variant	12	-88	2718529	7718	0	0	2718529
non_coding_transcript_exon_variant	12	-88	2718529	10000	0	0	2718529
non_coding_transcript_exon_variant	12	-88	2718529	15000	1	1	2718529
non_coding_transcript_exon_variant	12	-88	2718529	15708	1	1	2718529
non_coding_transcript_exon_variant	12	-79	2718529	10	0	0	2718529
non_coding_transcript_exon_variant	12	-79	2718529	20	0	0	2718529
non_coding_transcript_exon_variant	12	-79	2718529	50	0	0	2718529
non_coding_transcript_exon_variant	12	-79	2718529	100	0	0	2718529
non_coding_transcript_exon_variant	12	-79	2718529	145	0	0	2718529
non_coding_transcript_exon_variant	12	-79	2718529	200	0	0	2718529
non_coding_transcript_exon_variant	12	-79	2718529	424	1	1	2718529
non_coding_transcript_exon_variant	12	-79	2718529	500	1	1	2718529
non_coding_transcript_exon_variant	12	-79	2718529	544	1	1	2718529
non_coding_transcript_exon_variant	12	-79	2718529	780	1	1	2718529
non_coding_transcript_exon_variant	12	-79	2718529	1000	0	1	2718529
non_coding_transcript_exon_variant	12	-79	2718529	1738	0	1	2718529
non_coding_transcript_exon_variant	12	-79	2718529	2000	0	1	2718529
non_coding_transcript_exon_variant	12	-79	2718529	4359	0	1	2718529
non_coding_transcript_exon_variant	12	-79	2718529	5000	0	1	2718529
non_coding_transcript_exon_variant	12	-79	2718529	7718	0	1	2718529
non_coding_transcript_exon_variant	12	-79	2718529	10000	0	1	2718529
non_coding_transcript_exon_variant	12	-79	2718529	15000	1	2	2718529
non_coding_transcript_exon_variant	12	-79	2718529	15708	1	2	2718529
non_coding_transcript_exon_variant	12	-76	2718529	10	0	0	2718529
non_coding_transcript_exon_variant	12	-76	2718529	20	0	0	2718529
non_coding_transcript_exon_variant	12	-76	2718529	50	0	0	2718529
non_coding_transcript_exon_variant	12	-76	2718529	100	0	0	2718529
non_coding_transcript_exon_variant	12	-76	2718529	145	0	0	2718529
non_coding_transcript_exon_variant	12	-76	2718529	200	0	0	2718529
non_coding_transcript_exon_variant	12	-76	2718529	424	0	0	2718529
non_coding_transcript_exon_variant	12	-76	2718529	500	0	0	2718529
non_coding_transcript_exon_variant	12	-76	2718529	544	0	0	2718529
non_coding_transcript_exon_variant	12	-76	2718529	780	0	0	2718529
non_coding_transcript_exon_variant	12	-76	2718529	1000	0	0	2718529
non_coding_transcript_exon_variant	12	-76	2718529	1738	0	0	2718529
non_coding_transcript_exon_variant	12	-76	2718529	2000	0	0	2718529
non_coding_transcript_exon_variant	12	-76	2718529	4359	0	0	2718529
non_coding_transcript_exon_variant	12	-76	2718529	5000	1	1	2718529
non_coding_transcript_exon_variant	12	-76	2718529	7718	1	1	2718529
non_coding_transcript_exon_variant	12	-76	2718529	10000	1	1	2718529
non_coding_transcript_exon_variant	12	-76	2718529	15000	1	1	2718529
non_coding_transcript_exon_variant	12	-76	2718529	15708	1	1	2718529
non_coding_transcript_exon_variant	12	-60	2718529	10	0	0	2718529
non_coding_transcript_exon_variant	12	-60	2718529	20	0	0	2718529
non_coding_transcript_exon_variant	12	-60	2718529	50	0	0	2718529
non_coding_transcript_exon_variant	12	-60	2718529	100	0	0	2718529
non_coding_transcript_exon_variant	12	-60	2718529	145	0	0	2718529
non_coding_transcript_exon_variant	12	-60	2718529	200	0	0	2718529
non_coding_transcript_exon_variant	12	-60	2718529	424	0	0	2718529
non_coding_transcript_exon_variant	12	-60	2718529	500	0	0	2718529
non_coding_transcript_exon_variant	12	-60	2718529	544	0	0	2718529
non_coding_transcript_exon_variant	12	-60	2718529	780	0	0	2718529
non_coding_transcript_exon_variant	12	-60	2718529	1000	0	0	2718529
non_coding_transcript_exon_variant	12	-60	2718529	1738	0	0	2718529
non_coding_transcript_exon_variant	12	-60	2718529	2000	1	1	2718529
non_coding_transcript_exon_variant	12	-60	2718529	4359	1	1	2718529
non_coding_transcript_exon_variant	12	-60	2718529	5000	1	1	2718529
non_coding_transcript_exon_variant	12	-60	2718529	7718	0	1	2718529
non_coding_transcript_exon_variant	12	-60	2718529	10000	0	1	2718529
non_coding_transcript_exon_variant	12	-60	2718529	15000	0	1	2718529
non_coding_transcript_exon_variant	12	-60	2718529	15708	0	1	2718529
non_coding_transcript_exon_variant	12	-55	2718529	10	1	1	2718529
non_coding_transcript_exon_variant	12	-55	2718529	20	0	1	2718529
non_coding_transcript_exon_variant	12	-55	2718529	50	0	1	2718529
non_coding_transcript_exon_variant	12	-55	2718529	100	0	1	2718529
non_coding_transcript_exon_variant	12	-55	2718529	145	0	1	2718529
non_coding_transcript_exon_variant	12	-55	2718529	200	0	1	2718529
non_coding_transcript_exon_variant	12	-55	2718529	424	0	1	2718529
non_coding_transcript_exon_variant	12	-55	2718529	500	0	1	2718529
non_coding_transcript_exon_variant	12	-55	2718529	544	0	1	2718529
non_coding_transcript_exon_variant	12	-55	2718529	780	0	1	2718529
non_coding_transcript_exon_variant	12	-55	2718529	1000	0	1	2718529
non_coding_transcript_exon_variant	12	-55	2718529	1738	0	1	2718529
non_coding_transcript_exon_variant	12	-55	2718529	2000	0	1	2718529
non_coding_transcript_exon_variant	12	-55	2718529	4359	0	1	2718529
non_coding_transcript_exon_variant	12	-55	2718529	5000	0	1	2718529
non_coding_transcript_exon_variant	12	-55	2718529	7718	0	1	2718529
non_coding_transcript_exon_variant	12	-55	2718529	10000	0	1	2718529
non_coding_transcript_exon_variant	12	-55	2718529	15000	0	1	2718529
non_coding_transcript_exon_variant	12	-55	2718529	15708	0	1	2718529
non_coding_transcript_exon_variant	12	-54	2718529	10	0	0	2718529
non_coding_transcript_exon_variant	12	-54	2718529	20	0	0	2718529
non_coding_transcript_exon_variant	12	-54	2718529	50	0	0	2718529
non_coding_transcript_exon_variant	12	-54	2718529	100	0	0	2718529
non_coding_transcript_exon_variant	12	-54	2718529	145	0	0	2718529
non_coding_transcript_exon_variant	12	-54	2718529	200	0	0	2718529
non_coding_transcript_exon_variant	12	-54	2718529	424	0	0	2718529
non_coding_transcript_exon_variant	12	-54	2718529	500	0	0	2718529
non_coding_transcript_exon_variant	12	-54	2718529	544	0	0	2718529
non_coding_transcript_exon_variant	12	-54	2718529	780	0	0	2718529
non_coding_transcript_exon_variant	12	-54	2718529	1000	0	0	2718529
non_coding_transcript_exon_variant	12	-54	2718529	1738	0	0	2718529
non_coding_transcript_exon_variant	12	-54	2718529	2000	0	0	2718529
non_coding_transcript_exon_variant	12	-54	2718529	4359	1	1	2718529
non_coding_transcript_exon_variant	12	-54	2718529	5000	1	1	2718529
non_coding_transcript_exon_variant	12	-54	2718529	7718	1	1	2718529
non_coding_transcript_exon_variant	12	-54	2718529	10000	1	1	2718529
non_coding_transcript_exon_variant	12	-54	2718529	15000	2	2	2718529
non_coding_transcript_exon_variant	12	-54	2718529	15708	2	2	2718529
non_coding_transcript_exon_variant	12	-52	2718529	10	0	0	2718529
non_coding_transcript_exon_variant	12	-52	2718529	20	0	0	2718529
non_coding_transcript_exon_variant	12	-52	2718529	50	0	0	2718529
non_coding_transcript_exon_variant	12	-52	2718529	100	0	0	2718529
non_coding_transcript_exon_variant	12	-52	2718529	145	0	0	2718529
non_coding_transcript_exon_variant	12	-52	2718529	200	0	0	2718529
non_coding_transcript_exon_variant	12	-52	2718529	424	0	0	2718529
non_coding_transcript_exon_variant	12	-52	2718529	500	0	0	2718529
non_coding_transcript_exon_variant	12	-52	2718529	544	0	0	2718529
non_coding_transcript_exon_variant	12	-52	2718529	780	0	0	2718529
non_coding_transcript_exon_variant	12	-52	2718529	1000	0	0	2718529
non_coding_transcript_exon_variant	12	-52	2718529	1738	0	1	2718529
non_coding_transcript_exon_variant	12	-52	2718529	2000	0	1	2718529
non_coding_transcript_exon_variant	12	-52	2718529	4359	0	1	2718529
non_coding_transcript_exon_variant	12	-52	2718529	5000	0	1	2718529
non_coding_transcript_exon_variant	12	-52	2718529	7718	0	1	2718529
non_coding_transcript_exon_variant	12	-52	2718529	10000	0	1	2718529
non_coding_transcript_exon_variant	12	-52	2718529	15000	0	1	2718529
non_coding_transcript_exon_variant	12	-52	2718529	15708	0	1	2718529
non_coding_transcript_exon_variant	12	-45	2718529	10	0	0	2718529
non_coding_transcript_exon_variant	12	-45	2718529	20	0	0	2718529
non_coding_transcript_exon_variant	12	-45	2718529	50	0	0	2718529
non_coding_transcript_exon_variant	12	-45	2718529	100	0	0	2718529
non_coding_transcript_exon_variant	12	-45	2718529	145	0	0	2718529
non_coding_transcript_exon_variant	12	-45	2718529	200	0	0	2718529
non_coding_transcript_exon_variant	12	-45	2718529	424	0	0	2718529
non_coding_transcript_exon_variant	12	-45	2718529	500	0	0	2718529
non_coding_transcript_exon_variant	12	-45	2718529	544	0	0	2718529
non_coding_transcript_exon_variant	12	-45	2718529	780	0	0	2718529
non_coding_transcript_exon_variant	12	-45	2718529	1000	0	0	2718529
non_coding_transcript_exon_variant	12	-45	2718529	1738	0	1	2718529
non_coding_transcript_exon_variant	12	-45	2718529	2000	0	1	2718529
non_coding_transcript_exon_variant	12	-45	2718529	4359	0	1	2718529
non_coding_transcript_exon_variant	12	-45	2718529	5000	0	1	2718529
non_coding_transcript_exon_variant	12	-45	2718529	7718	0	1	2718529
non_coding_transcript_exon_variant	12	-45	2718529	10000	0	1	2718529
non_coding_transcript_exon_variant	12	-45	2718529	15000	0	1	2718529
non_coding_transcript_exon_variant	12	-45	2718529	15708	0	1	2718529
non_coding_transcript_exon_variant	12	-40	2718529	10	0	0	2718529
non_coding_transcript_exon_variant	12	-40	2718529	20	0	0	2718529
non_coding_transcript_exon_variant	12	-40	2718529	50	0	0	2718529
non_coding_transcript_exon_variant	12	-40	2718529	100	0	0	2718529
non_coding_transcript_exon_variant	12	-40	2718529	145	0	0	2718529
non_coding_transcript_exon_variant	12	-40	2718529	200	0	0	2718529
non_coding_transcript_exon_variant	12	-40	2718529	424	0	0	2718529
non_coding_transcript_exon_variant	12	-40	2718529	500	0	0	2718529
non_coding_transcript_exon_variant	12	-40	2718529	544	0	0	2718529
non_coding_transcript_exon_variant	12	-40	2718529	780	0	0	2718529
non_coding_transcript_exon_variant	12	-40	2718529	1000	0	0	2718529
non_coding_transcript_exon_variant	12	-40	2718529	1738	0	0	2718529
non_coding_transcript_exon_variant	12	-40	2718529	2000	0	0	2718529
non_coding_transcript_exon_variant	12	-40	2718529	4359	0	0	2718529
non_coding_transcript_exon_variant	12	-40	2718529	5000	0	0	2718529
non_coding_transcript_exon_variant	12	-40	2718529	7718	0	0	2718529
non_coding_transcript_exon_variant	12	-40	2718529	10000	0	0	2718529
non_coding_transcript_exon_variant	12	-40	2718529	15000	1	1	2718529
non_coding_transcript_exon_variant	12	-40	2718529	15708	1	1	2718529
non_coding_transcript_exon_variant	12	-35	2718529	10	0	0	2718529
non_coding_transcript_exon_variant	12	-35	2718529	20	0	0	2718529
non_coding_transcript_exon_variant	12	-35	2718529	50	0	0	2718529
non_coding_transcript_exon_variant	12	-35	2718529	100	0	0	2718529
non_coding_transcript_exon_variant	12	-35	2718529	145	0	0	2718529
non_coding_transcript_exon_variant	12	-35	2718529	200	0	0	2718529
non_coding_transcript_exon_variant	12	-35	2718529	424	0	0	2718529
non_coding_transcript_exon_variant	12	-35	2718529	500	1	1	2718529
non_coding_transcript_exon_variant	12	-35	2718529	544	1	1	2718529
non_coding_transcript_exon_variant	12	-35	2718529	780	1	1	2718529
non_coding_transcript_exon_variant	12	-35	2718529	1000	0	1	2718529
non_coding_transcript_exon_variant	12	-35	2718529	1738	0	1	2718529
non_coding_transcript_exon_variant	12	-35	2718529	2000	0	1	2718529
non_coding_transcript_exon_variant	12	-35	2718529	4359	0	1	2718529
non_coding_transcript_exon_variant	12	-35	2718529	5000	0	1	2718529
non_coding_transcript_exon_variant	12	-35	2718529	7718	0	1	2718529
non_coding_transcript_exon_variant	12	-35	2718529	10000	0	1	2718529
non_coding_transcript_exon_variant	12	-35	2718529	15000	0	1	2718529
non_coding_transcript_exon_variant	12	-35	2718529	15708	0	1	2718529
non_coding_transcript_exon_variant	12	-34	2718529	10	0	0	2718529
non_coding_transcript_exon_variant	12	-34	2718529	20	0	0	2718529
non_coding_transcript_exon_variant	12	-34	2718529	50	0	1	2718529
non_coding_transcript_exon_variant	12	-34	2718529	100	0	1	2718529
non_coding_transcript_exon_variant	12	-34	2718529	145	0	1	2718529
non_coding_transcript_exon_variant	12	-34	2718529	200	0	1	2718529
non_coding_transcript_exon_variant	12	-34	2718529	424	0	1	2718529
non_coding_transcript_exon_variant	12	-34	2718529	500	0	1	2718529
non_coding_transcript_exon_variant	12	-34	2718529	544	0	1	2718529
non_coding_transcript_exon_variant	12	-34	2718529	780	0	1	2718529
non_coding_transcript_exon_variant	12	-34	2718529	1000	0	1	2718529
non_coding_transcript_exon_variant	12	-34	2718529	1738	0	2	2718529
non_coding_transcript_exon_variant	12	-34	2718529	2000	0	2	2718529
non_coding_transcript_exon_variant	12	-34	2718529	4359	0	2	2718529
non_coding_transcript_exon_variant	12	-34	2718529	5000	0	2	2718529
non_coding_transcript_exon_variant	12	-34	2718529	7718	0	2	2718529
non_coding_transcript_exon_variant	12	-34	2718529	10000	0	2	2718529
non_coding_transcript_exon_variant	12	-34	2718529	15000	0	2	2718529
non_coding_transcript_exon_variant	12	-34	2718529	15708	0	2	2718529
non_coding_transcript_exon_variant	12	-31	2718529	10	0	1	2718529
non_coding_transcript_exon_variant	12	-31	2718529	20	0	1	2718529
non_coding_transcript_exon_variant	12	-31	2718529	50	0	1	2718529
non_coding_transcript_exon_variant	12	-31	2718529	100	0	1	2718529
non_coding_transcript_exon_variant	12	-31	2718529	145	0	1	2718529
non_coding_transcript_exon_variant	12	-31	2718529	200	0	1	2718529
non_coding_transcript_exon_variant	12	-31	2718529	424	0	1	2718529
non_coding_transcript_exon_variant	12	-31	2718529	500	0	1	2718529
non_coding_transcript_exon_variant	12	-31	2718529	544	0	1	2718529
non_coding_transcript_exon_variant	12	-31	2718529	780	0	1	2718529
non_coding_transcript_exon_variant	12	-31	2718529	1000	0	1	2718529
non_coding_transcript_exon_variant	12	-31	2718529	1738	0	1	2718529
non_coding_transcript_exon_variant	12	-31	2718529	2000	0	1	2718529
non_coding_transcript_exon_variant	12	-31	2718529	4359	0	1	2718529
non_coding_transcript_exon_variant	12	-31	2718529	5000	0	1	2718529
non_coding_transcript_exon_variant	12	-31	2718529	7718	0	1	2718529
non_coding_transcript_exon_variant	12	-31	2718529	10000	0	1	2718529
non_coding_transcript_exon_variant	12	-31	2718529	15000	0	1	2718529
non_coding_transcript_exon_variant	12	-31	2718529	15708	0	1	2718529
non_coding_transcript_exon_variant	12	-30	2718529	10	0	0	2718529
non_coding_transcript_exon_variant	12	-30	2718529	20	0	0	2718529
non_coding_transcript_exon_variant	12	-30	2718529	50	0	0	2718529
non_coding_transcript_exon_variant	12	-30	2718529	100	0	0	2718529
non_coding_transcript_exon_variant	12	-30	2718529	145	0	0	2718529
non_coding_transcript_exon_variant	12	-30	2718529	200	0	0	2718529
non_coding_transcript_exon_variant	12	-30	2718529	424	0	0	2718529
non_coding_transcript_exon_variant	12	-30	2718529	500	0	0	2718529
non_coding_transcript_exon_variant	12	-30	2718529	544	0	0	2718529
non_coding_transcript_exon_variant	12	-30	2718529	780	0	0	2718529
non_coding_transcript_exon_variant	12	-30	2718529	1000	0	0	2718529
non_coding_transcript_exon_variant	12	-30	2718529	1738	0	0	2718529
non_coding_transcript_exon_variant	12	-30	2718529	2000	0	0	2718529
non_coding_transcript_exon_variant	12	-30	2718529	4359	0	0	2718529
non_coding_transcript_exon_variant	12	-30	2718529	5000	0	0	2718529
non_coding_transcript_exon_variant	12	-30	2718529	7718	0	0	2718529
non_coding_transcript_exon_variant	12	-30	2718529	10000	0	0	2718529
non_coding_transcript_exon_variant	12	-30	2718529	15000	1	1	2718529
non_coding_transcript_exon_variant	12	-30	2718529	15708	1	1	2718529
non_coding_transcript_exon_variant	12	-28	2718529	10	0	1	2718529
non_coding_transcript_exon_variant	12	-28	2718529	20	0	1	2718529
non_coding_transcript_exon_variant	12	-28	2718529	50	0	1	2718529
non_coding_transcript_exon_variant	12	-28	2718529	100	0	1	2718529
non_coding_transcript_exon_variant	12	-28	2718529	145	0	1	2718529
non_coding_transcript_exon_variant	12	-28	2718529	200	0	1	2718529
non_coding_transcript_exon_variant	12	-28	2718529	424	0	1	2718529
non_coding_transcript_exon_variant	12	-28	2718529	500	0	1	2718529
non_coding_transcript_exon_variant	12	-28	2718529	544	0	1	2718529
non_coding_transcript_exon_variant	12	-28	2718529	780	0	1	2718529
non_coding_transcript_exon_variant	12	-28	2718529	1000	0	1	2718529
non_coding_transcript_exon_variant	12	-28	2718529	1738	0	1	2718529
non_coding_transcript_exon_variant	12	-28	2718529	2000	0	1	2718529
non_coding_transcript_exon_variant	12	-28	2718529	4359	0	1	2718529
non_coding_transcript_exon_variant	12	-28	2718529	5000	0	1	2718529
non_coding_transcript_exon_variant	12	-28	2718529	7718	0	1	2718529
non_coding_transcript_exon_variant	12	-28	2718529	10000	0	1	2718529
non_coding_transcript_exon_variant	12	-28	2718529	15000	0	1	2718529
non_coding_transcript_exon_variant	12	-28	2718529	15708	0	1	2718529
non_coding_transcript_exon_variant	12	-27	2718529	10	0	0	2718529
non_coding_transcript_exon_variant	12	-27	2718529	20	0	0	2718529
non_coding_transcript_exon_variant	12	-27	2718529	50	1	1	2718529
non_coding_transcript_exon_variant	12	-27	2718529	100	2	2	2718529
non_coding_transcript_exon_variant	12	-27	2718529	145	3	3	2718529
non_coding_transcript_exon_variant	12	-27	2718529	200	3	3	2718529
non_coding_transcript_exon_variant	12	-27	2718529	424	3	3	2718529
non_coding_transcript_exon_variant	12	-27	2718529	500	2	3	2718529
non_coding_transcript_exon_variant	12	-27	2718529	544	2	3	2718529
non_coding_transcript_exon_variant	12	-27	2718529	780	2	3	2718529
non_coding_transcript_exon_variant	12	-27	2718529	1000	2	3	2718529
non_coding_transcript_exon_variant	12	-27	2718529	1738	1	3	2718529
non_coding_transcript_exon_variant	12	-27	2718529	2000	1	3	2718529
non_coding_transcript_exon_variant	12	-27	2718529	4359	0	3	2718529
non_coding_transcript_exon_variant	12	-27	2718529	5000	0	3	2718529
non_coding_transcript_exon_variant	12	-27	2718529	7718	0	3	2718529
non_coding_transcript_exon_variant	12	-27	2718529	10000	0	3	2718529
non_coding_transcript_exon_variant	12	-27	2718529	15000	0	3	2718529
non_coding_transcript_exon_variant	12	-27	2718529	15708	0	3	2718529
non_coding_transcript_exon_variant	12	-26	2718529	10	0	0	2718529
non_coding_transcript_exon_variant	12	-26	2718529	20	1	1	2718529
non_coding_transcript_exon_variant	12	-26	2718529	50	0	1	2718529
non_coding_transcript_exon_variant	12	-26	2718529	100	0	1	2718529
non_coding_transcript_exon_variant	12	-26	2718529	145	0	1	2718529
non_coding_transcript_exon_variant	12	-26	2718529	200	0	1	2718529
non_coding_transcript_exon_variant	12	-26	2718529	424	0	1	2718529
non_coding_transcript_exon_variant	12	-26	2718529	500	0	1	2718529
non_coding_transcript_exon_variant	12	-26	2718529	544	0	1	2718529
non_coding_transcript_exon_variant	12	-26	2718529	780	0	1	2718529
non_coding_transcript_exon_variant	12	-26	2718529	1000	0	1	2718529
non_coding_transcript_exon_variant	12	-26	2718529	1738	0	1	2718529
non_coding_transcript_exon_variant	12	-26	2718529	2000	1	2	2718529
non_coding_transcript_exon_variant	12	-26	2718529	4359	1	2	2718529
non_coding_transcript_exon_variant	12	-26	2718529	5000	1	2	2718529
non_coding_transcript_exon_variant	12	-26	2718529	7718	1	2	2718529
non_coding_transcript_exon_variant	12	-26	2718529	10000	1	2	2718529
non_coding_transcript_exon_variant	12	-26	2718529	15000	1	2	2718529
non_coding_transcript_exon_variant	12	-26	2718529	15708	1	2	2718529
non_coding_transcript_exon_variant	12	-24	2718529	10	0	0	2718529
non_coding_transcript_exon_variant	12	-24	2718529	20	0	0	2718529
non_coding_transcript_exon_variant	12	-24	2718529	50	0	0	2718529
non_coding_transcript_exon_variant	12	-24	2718529	100	0	0	2718529
non_coding_transcript_exon_variant	12	-24	2718529	145	0	1	2718529
non_coding_transcript_exon_variant	12	-24	2718529	200	0	1	2718529
non_coding_transcript_exon_variant	12	-24	2718529	424	0	1	2718529
non_coding_transcript_exon_variant	12	-24	2718529	500	0	1	2718529
non_coding_transcript_exon_variant	12	-24	2718529	544	0	1	2718529
non_coding_transcript_exon_variant	12	-24	2718529	780	0	1	2718529
non_coding_transcript_exon_variant	12	-24	2718529	1000	0	1	2718529
non_coding_transcript_exon_variant	12	-24	2718529	1738	0	1	2718529
non_coding_transcript_exon_variant	12	-24	2718529	2000	0	1	2718529
non_coding_transcript_exon_variant	12	-24	2718529	4359	0	1	2718529
non_coding_transcript_exon_variant	12	-24	2718529	5000	0	1	2718529
non_coding_transcript_exon_variant	12	-24	2718529	7718	0	1	2718529
non_coding_transcript_exon_variant	12	-24	2718529	10000	0	1	2718529
non_coding_transcript_exon_variant	12	-24	2718529	15000	0	1	2718529
non_coding_transcript_exon_variant	12	-24	2718529	15708	0	1	2718529
non_coding_transcript_exon_variant	12	-21	2718529	10	0	0	2718529
non_coding_transcript_exon_variant	12	-21	2718529	20	1	1	2718529
non_coding_transcript_exon_variant	12	-21	2718529	50	0	1	2718529
non_coding_transcript_exon_variant	12	-21	2718529	100	0	1	2718529
non_coding_transcript_exon_variant	12	-21	2718529	145	0	1	2718529
non_coding_transcript_exon_variant	12	-21	2718529	200	0	1	2718529
non_coding_transcript_exon_variant	12	-21	2718529	424	0	1	2718529
non_coding_transcript_exon_variant	12	-21	2718529	500	0	1	2718529
non_coding_transcript_exon_variant	12	-21	2718529	544	0	1	2718529
non_coding_transcript_exon_variant	12	-21	2718529	780	0	1	2718529
non_coding_transcript_exon_variant	12	-21	2718529	1000	0	1	2718529
non_coding_transcript_exon_variant	12	-21	2718529	1738	0	1	2718529
non_coding_transcript_exon_variant	12	-21	2718529	2000	0	1	2718529
non_coding_transcript_exon_variant	12	-21	2718529	4359	0	1	2718529
non_coding_transcript_exon_variant	12	-21	2718529	5000	0	1	2718529
non_coding_transcript_exon_variant	12	-21	2718529	7718	0	1	2718529
non_coding_transcript_exon_variant	12	-21	2718529	10000	0	1	2718529
non_coding_transcript_exon_variant	12	-21	2718529	15000	0	1	2718529
non_coding_transcript_exon_variant	12	-21	2718529	15708	0	1	2718529
non_coding_transcript_exon_variant	12	-20	2718529	10	0	0	2718529
non_coding_transcript_exon_variant	12	-20	2718529	20	0	0	2718529
non_coding_transcript_exon_variant	12	-20	2718529	50	0	0	2718529
non_coding_transcript_exon_variant	12	-20	2718529	100	0	0	2718529
non_coding_transcript_exon_variant	12	-20	2718529	145	0	0	2718529
non_coding_transcript_exon_variant	12	-20	2718529	200	0	0	2718529
non_coding_transcript_exon_variant	12	-20	2718529	424	0	0	2718529
non_coding_transcript_exon_variant	12	-20	2718529	500	0	0	2718529
non_coding_transcript_exon_variant	12	-20	2718529	544	0	0	2718529
non_coding_transcript_exon_variant	12	-20	2718529	780	0	0	2718529
non_coding_transcript_exon_variant	12	-20	2718529	1000	0	0	2718529
non_coding_transcript_exon_variant	12	-20	2718529	1738	0	0	2718529
non_coding_transcript_exon_variant	12	-20	2718529	2000	0	0	2718529
non_coding_transcript_exon_variant	12	-20	2718529	4359	0	0	2718529
non_coding_transcript_exon_variant	12	-20	2718529	5000	0	0	2718529
non_coding_transcript_exon_variant	12	-20	2718529	7718	0	0	2718529
non_coding_transcript_exon_variant	12	-20	2718529	10000	0	0	2718529
non_coding_transcript_exon_variant	12	-20	2718529	15000	0	1	2718529
non_coding_transcript_exon_variant	12	-20	2718529	15708	0	1	2718529
non_coding_transcript_exon_variant	12	-19	2718529	10	0	0	2718529
non_coding_transcript_exon_variant	12	-19	2718529	20	0	0	2718529
non_coding_transcript_exon_variant	12	-19	2718529	50	0	0	2718529
non_coding_transcript_exon_variant	12	-19	2718529	100	0	0	2718529
non_coding_transcript_exon_variant	12	-19	2718529	145	0	0	2718529
non_coding_transcript_exon_variant	12	-19	2718529	200	0	0	2718529
non_coding_transcript_exon_variant	12	-19	2718529	424	0	0	2718529
non_coding_transcript_exon_variant	12	-19	2718529	500	0	0	2718529
non_coding_transcript_exon_variant	12	-19	2718529	544	0	0	2718529
non_coding_transcript_exon_variant	12	-19	2718529	780	0	0	2718529
non_coding_transcript_exon_variant	12	-19	2718529	1000	0	0	2718529
non_coding_transcript_exon_variant	12	-19	2718529	1738	0	0	2718529
non_coding_transcript_exon_variant	12	-19	2718529	2000	0	0	2718529
non_coding_transcript_exon_variant	12	-19	2718529	4359	0	0	2718529
non_coding_transcript_exon_variant	12	-19	2718529	5000	0	0	2718529
non_coding_transcript_exon_variant	12	-19	2718529	7718	0	0	2718529
non_coding_transcript_exon_variant	12	-19	2718529	10000	1	1	2718529
non_coding_transcript_exon_variant	12	-19	2718529	15000	2	2	2718529
non_coding_transcript_exon_variant	12	-19	2718529	15708	2	2	2718529
non_coding_transcript_exon_variant	12	-18	2718529	10	0	0	2718529
non_coding_transcript_exon_variant	12	-18	2718529	20	0	0	2718529
non_coding_transcript_exon_variant	12	-18	2718529	50	0	0	2718529
non_coding_transcript_exon_variant	12	-18	2718529	100	0	0	2718529
non_coding_transcript_exon_variant	12	-18	2718529	145	0	0	2718529
non_coding_transcript_exon_variant	12	-18	2718529	200	0	0	2718529
non_coding_transcript_exon_variant	12	-18	2718529	424	0	0	2718529
non_coding_transcript_exon_variant	12	-18	2718529	500	0	0	2718529
non_coding_transcript_exon_variant	12	-18	2718529	544	0	0	2718529
non_coding_transcript_exon_variant	12	-18	2718529	780	0	1	2718529
non_coding_transcript_exon_variant	12	-18	2718529	1000	0	1	2718529
non_coding_transcript_exon_variant	12	-18	2718529	1738	0	1	2718529
non_coding_transcript_exon_variant	12	-18	2718529	2000	0	1	2718529
non_coding_transcript_exon_variant	12	-18	2718529	4359	0	1	2718529
non_coding_transcript_exon_variant	12	-18	2718529	5000	0	1	2718529
non_coding_transcript_exon_variant	12	-18	2718529	7718	0	1	2718529
non_coding_transcript_exon_variant	12	-18	2718529	10000	0	1	2718529
non_coding_transcript_exon_variant	12	-18	2718529	15000	0	1	2718529
non_coding_transcript_exon_variant	12	-18	2718529	15708	0	1	2718529
non_coding_transcript_exon_variant	12	-16	2718529	10	0	0	2718529
non_coding_transcript_exon_variant	12	-16	2718529	20	0	0	2718529
non_coding_transcript_exon_variant	12	-16	2718529	50	0	0	2718529
non_coding_transcript_exon_variant	12	-16	2718529	100	0	0	2718529
non_coding_transcript_exon_variant	12	-16	2718529	145	0	0	2718529
non_coding_transcript_exon_variant	12	-16	2718529	200	1	1	2718529
non_coding_transcript_exon_variant	12	-16	2718529	424	0	1	2718529
non_coding_transcript_exon_variant	12	-16	2718529	500	0	1	2718529
non_coding_transcript_exon_variant	12	-16	2718529	544	0	1	2718529
non_coding_transcript_exon_variant	12	-16	2718529	780	0	1	2718529
non_coding_transcript_exon_variant	12	-16	2718529	1000	0	1	2718529
non_coding_transcript_exon_variant	12	-16	2718529	1738	0	1	2718529
non_coding_transcript_exon_variant	12	-16	2718529	2000	0	1	2718529
non_coding_transcript_exon_variant	12	-16	2718529	4359	0	1	2718529
non_coding_transcript_exon_variant	12	-16	2718529	5000	0	1	2718529
non_coding_transcript_exon_variant	12	-16	2718529	7718	0	1	2718529
non_coding_transcript_exon_variant	12	-16	2718529	10000	0	1	2718529
non_coding_transcript_exon_variant	12	-16	2718529	15000	1	2	2718529
non_coding_transcript_exon_variant	12	-16	2718529	15708	1	2	2718529
non_coding_transcript_exon_variant	12	-15	2718529	10	0	0	2718529
non_coding_transcript_exon_variant	12	-15	2718529	20	0	0	2718529
non_coding_transcript_exon_variant	12	-15	2718529	50	0	0	2718529
non_coding_transcript_exon_variant	12	-15	2718529	100	0	0	2718529
non_coding_transcript_exon_variant	12	-15	2718529	145	0	0	2718529
non_coding_transcript_exon_variant	12	-15	2718529	200	0	0	2718529
non_coding_transcript_exon_variant	12	-15	2718529	424	0	0	2718529
non_coding_transcript_exon_variant	12	-15	2718529	500	0	0	2718529
non_coding_transcript_exon_variant	12	-15	2718529	544	0	0	2718529
non_coding_transcript_exon_variant	12	-15	2718529	780	0	0	2718529
non_coding_transcript_exon_variant	12	-15	2718529	1000	0	0	2718529
non_coding_transcript_exon_variant	12	-15	2718529	1738	0	0	2718529
non_coding_transcript_exon_variant	12	-15	2718529	2000	0	0	2718529
non_coding_transcript_exon_variant	12	-15	2718529	4359	0	1	2718529
non_coding_transcript_exon_variant	12	-15	2718529	5000	0	1	2718529
non_coding_transcript_exon_variant	12	-15	2718529	7718	0	1	2718529
non_coding_transcript_exon_variant	12	-15	2718529	10000	0	1	2718529
non_coding_transcript_exon_variant	12	-15	2718529	15000	0	1	2718529
non_coding_transcript_exon_variant	12	-15	2718529	15708	0	1	2718529
non_coding_transcript_exon_variant	12	-14	2718529	10	1	1	2718529
non_coding_transcript_exon_variant	12	-14	2718529	20	0	1	2718529
non_coding_transcript_exon_variant	12	-14	2718529	50	0	1	2718529
non_coding_transcript_exon_variant	12	-14	2718529	100	0	1	2718529
non_coding_transcript_exon_variant	12	-14	2718529	145	0	1	2718529
non_coding_transcript_exon_variant	12	-14	2718529	200	0	1	2718529
non_coding_transcript_exon_variant	12	-14	2718529	424	0	1	2718529
non_coding_transcript_exon_variant	12	-14	2718529	500	0	1	2718529
non_coding_transcript_exon_variant	12	-14	2718529	544	0	1	2718529
non_coding_transcript_exon_variant	12	-14	2718529	780	0	1	2718529
non_coding_transcript_exon_variant	12	-14	2718529	1000	0	1	2718529
non_coding_transcript_exon_variant	12	-14	2718529	1738	0	1	2718529
non_coding_transcript_exon_variant	12	-14	2718529	2000	0	1	2718529
non_coding_transcript_exon_variant	12	-14	2718529	4359	1	2	2718529
non_coding_transcript_exon_variant	12	-14	2718529	5000	1	2	2718529
non_coding_transcript_exon_variant	12	-14	2718529	7718	1	2	2718529
non_coding_transcript_exon_variant	12	-14	2718529	10000	1	2	2718529
non_coding_transcript_exon_variant	12	-14	2718529	15000	1	2	2718529
non_coding_transcript_exon_variant	12	-14	2718529	15708	1	2	2718529
non_coding_transcript_exon_variant	12	-13	2718529	10	0	0	2718529
non_coding_transcript_exon_variant	12	-13	2718529	20	0	0	2718529
non_coding_transcript_exon_variant	12	-13	2718529	50	1	1	2718529
non_coding_transcript_exon_variant	12	-13	2718529	100	1	1	2718529
non_coding_transcript_exon_variant	12	-13	2718529	145	1	1	2718529
non_coding_transcript_exon_variant	12	-13	2718529	200	0	1	2718529
non_coding_transcript_exon_variant	12	-13	2718529	424	0	1	2718529
non_coding_transcript_exon_variant	12	-13	2718529	500	0	1	2718529
non_coding_transcript_exon_variant	12	-13	2718529	544	0	1	2718529
non_coding_transcript_exon_variant	12	-13	2718529	780	0	1	2718529
non_coding_transcript_exon_variant	12	-13	2718529	1000	0	1	2718529
non_coding_transcript_exon_variant	12	-13	2718529	1738	1	2	2718529
non_coding_transcript_exon_variant	12	-13	2718529	2000	1	2	2718529
non_coding_transcript_exon_variant	12	-13	2718529	4359	0	2	2718529
non_coding_transcript_exon_variant	12	-13	2718529	5000	0	2	2718529
non_coding_transcript_exon_variant	12	-13	2718529	7718	0	2	2718529
non_coding_transcript_exon_variant	12	-13	2718529	10000	0	2	2718529
non_coding_transcript_exon_variant	12	-13	2718529	15000	0	2	2718529
non_coding_transcript_exon_variant	12	-13	2718529	15708	0	2	2718529
non_coding_transcript_exon_variant	12	-12	2718529	10	0	0	2718529
non_coding_transcript_exon_variant	12	-12	2718529	20	0	0	2718529
non_coding_transcript_exon_variant	12	-12	2718529	50	0	0	2718529
non_coding_transcript_exon_variant	12	-12	2718529	100	1	1	2718529
non_coding_transcript_exon_variant	12	-12	2718529	145	1	1	2718529
non_coding_transcript_exon_variant	12	-12	2718529	200	0	1	2718529
non_coding_transcript_exon_variant	12	-12	2718529	424	0	1	2718529
non_coding_transcript_exon_variant	12	-12	2718529	500	0	1	2718529
non_coding_transcript_exon_variant	12	-12	2718529	544	0	1	2718529
non_coding_transcript_exon_variant	12	-12	2718529	780	0	1	2718529
non_coding_transcript_exon_variant	12	-12	2718529	1000	1	2	2718529
non_coding_transcript_exon_variant	12	-12	2718529	1738	1	2	2718529
non_coding_transcript_exon_variant	12	-12	2718529	2000	1	2	2718529
non_coding_transcript_exon_variant	12	-12	2718529	4359	0	2	2718529
non_coding_transcript_exon_variant	12	-12	2718529	5000	0	2	2718529
non_coding_transcript_exon_variant	12	-12	2718529	7718	2	4	2718529
non_coding_transcript_exon_variant	12	-12	2718529	10000	2	4	2718529
non_coding_transcript_exon_variant	12	-12	2718529	15000	2	4	2718529
non_coding_transcript_exon_variant	12	-12	2718529	15708	2	4	2718529
non_coding_transcript_exon_variant	12	-11	2718529	10	0	0	2718529
non_coding_transcript_exon_variant	12	-11	2718529	20	0	0	2718529
non_coding_transcript_exon_variant	12	-11	2718529	50	1	1	2718529
non_coding_transcript_exon_variant	12	-11	2718529	100	2	2	2718529
non_coding_transcript_exon_variant	12	-11	2718529	145	1	2	2718529
non_coding_transcript_exon_variant	12	-11	2718529	200	1	2	2718529
non_coding_transcript_exon_variant	12	-11	2718529	424	0	2	2718529
non_coding_transcript_exon_variant	12	-11	2718529	500	0	2	2718529
non_coding_transcript_exon_variant	12	-11	2718529	544	0	2	2718529
non_coding_transcript_exon_variant	12	-11	2718529	780	0	2	2718529
non_coding_transcript_exon_variant	12	-11	2718529	1000	0	2	2718529
non_coding_transcript_exon_variant	12	-11	2718529	1738	0	2	2718529
non_coding_transcript_exon_variant	12	-11	2718529	2000	0	2	2718529
non_coding_transcript_exon_variant	12	-11	2718529	4359	0	2	2718529
non_coding_transcript_exon_variant	12	-11	2718529	5000	0	2	2718529
non_coding_transcript_exon_variant	12	-11	2718529	7718	0	2	2718529
non_coding_transcript_exon_variant	12	-11	2718529	10000	0	2	2718529
non_coding_transcript_exon_variant	12	-11	2718529	15000	0	2	2718529
non_coding_transcript_exon_variant	12	-11	2718529	15708	0	2	2718529
non_coding_transcript_exon_variant	12	-10	2718529	10	0	1	2718529
non_coding_transcript_exon_variant	12	-10	2718529	20	0	1	2718529
non_coding_transcript_exon_variant	12	-10	2718529	50	0	1	2718529
non_coding_transcript_exon_variant	12	-10	2718529	100	0	1	2718529
non_coding_transcript_exon_variant	12	-10	2718529	145	0	1	2718529
non_coding_transcript_exon_variant	12	-10	2718529	200	0	1	2718529
non_coding_transcript_exon_variant	12	-10	2718529	424	0	1	2718529
non_coding_transcript_exon_variant	12	-10	2718529	500	0	1	2718529
non_coding_transcript_exon_variant	12	-10	2718529	544	0	1	2718529
non_coding_transcript_exon_variant	12	-10	2718529	780	0	1	2718529
non_coding_transcript_exon_variant	12	-10	2718529	1000	0	1	2718529
non_coding_transcript_exon_variant	12	-10	2718529	1738	0	2	2718529
non_coding_transcript_exon_variant	12	-10	2718529	2000	0	2	2718529
non_coding_transcript_exon_variant	12	-10	2718529	4359	0	2	2718529
non_coding_transcript_exon_variant	12	-10	2718529	5000	0	2	2718529
non_coding_transcript_exon_variant	12	-10	2718529	7718	0	2	2718529
non_coding_transcript_exon_variant	12	-10	2718529	10000	0	2	2718529
non_coding_transcript_exon_variant	12	-10	2718529	15000	0	2	2718529
non_coding_transcript_exon_variant	12	-10	2718529	15708	0	2	2718529
non_coding_transcript_exon_variant	12	-9	2718529	10	0	0	2718529
non_coding_transcript_exon_variant	12	-9	2718529	20	0	0	2718529
non_coding_transcript_exon_variant	12	-9	2718529	50	0	0	2718529
non_coding_transcript_exon_variant	12	-9	2718529	100	0	0	2718529
non_coding_transcript_exon_variant	12	-9	2718529	145	0	0	2718529
non_coding_transcript_exon_variant	12	-9	2718529	200	0	0	2718529
non_coding_transcript_exon_variant	12	-9	2718529	424	0	0	2718529
non_coding_transcript_exon_variant	12	-9	2718529	500	0	0	2718529
non_coding_transcript_exon_variant	12	-9	2718529	544	0	0	2718529
non_coding_transcript_exon_variant	12	-9	2718529	780	0	0	2718529
non_coding_transcript_exon_variant	12	-9	2718529	1000	0	0	2718529
non_coding_transcript_exon_variant	12	-9	2718529	1738	0	0	2718529
non_coding_transcript_exon_variant	12	-9	2718529	2000	0	0	2718529
non_coding_transcript_exon_variant	12	-9	2718529	4359	1	1	2718529
non_coding_transcript_exon_variant	12	-9	2718529	5000	1	1	2718529
non_coding_transcript_exon_variant	12	-9	2718529	7718	1	1	2718529
non_coding_transcript_exon_variant	12	-9	2718529	10000	1	1	2718529
non_coding_transcript_exon_variant	12	-9	2718529	15000	2	2	2718529
non_coding_transcript_exon_variant	12	-9	2718529	15708	2	2	2718529
non_coding_transcript_exon_variant	12	-8	2718529	10	0	1	2718529
non_coding_transcript_exon_variant	12	-8	2718529	20	0	2	2718529
non_coding_transcript_exon_variant	12	-8	2718529	50	0	2	2718529
non_coding_transcript_exon_variant	12	-8	2718529	100	0	2	2718529
non_coding_transcript_exon_variant	12	-8	2718529	145	0	2	2718529
non_coding_transcript_exon_variant	12	-8	2718529	200	0	2	2718529
non_coding_transcript_exon_variant	12	-8	2718529	424	0	3	2718529
non_coding_transcript_exon_variant	12	-8	2718529	500	0	3	2718529
non_coding_transcript_exon_variant	12	-8	2718529	544	0	3	2718529
non_coding_transcript_exon_variant	12	-8	2718529	780	0	4	2718529
non_coding_transcript_exon_variant	12	-8	2718529	1000	0	4	2718529
non_coding_transcript_exon_variant	12	-8	2718529	1738	1	5	2718529
non_coding_transcript_exon_variant	12	-8	2718529	2000	1	5	2718529
non_coding_transcript_exon_variant	12	-8	2718529	4359	0	5	2718529
non_coding_transcript_exon_variant	12	-8	2718529	5000	0	5	2718529
non_coding_transcript_exon_variant	12	-8	2718529	7718	1	6	2718529
non_coding_transcript_exon_variant	12	-8	2718529	10000	2	7	2718529
non_coding_transcript_exon_variant	12	-8	2718529	15000	3	8	2718529
non_coding_transcript_exon_variant	12	-8	2718529	15708	2	8	2718529
non_coding_transcript_exon_variant	12	-7	2718529	10	0	0	2718529
non_coding_transcript_exon_variant	12	-7	2718529	20	0	0	2718529
non_coding_transcript_exon_variant	12	-7	2718529	50	0	0	2718529
non_coding_transcript_exon_variant	12	-7	2718529	100	0	0	2718529
non_coding_transcript_exon_variant	12	-7	2718529	145	0	0	2718529
non_coding_transcript_exon_variant	12	-7	2718529	200	0	0	2718529
non_coding_transcript_exon_variant	12	-7	2718529	424	0	0	2718529
non_coding_transcript_exon_variant	12	-7	2718529	500	0	0	2718529
non_coding_transcript_exon_variant	12	-7	2718529	544	0	0	2718529
non_coding_transcript_exon_variant	12	-7	2718529	780	0	0	2718529
non_coding_transcript_exon_variant	12	-7	2718529	1000	0	0	2718529
non_coding_transcript_exon_variant	12	-7	2718529	1738	0	0	2718529
non_coding_transcript_exon_variant	12	-7	2718529	2000	0	0	2718529
non_coding_transcript_exon_variant	12	-7	2718529	4359	0	0	2718529
non_coding_transcript_exon_variant	12	-7	2718529	5000	0	0	2718529
non_coding_transcript_exon_variant	12	-7	2718529	7718	0	1	2718529
non_coding_transcript_exon_variant	12	-7	2718529	10000	0	1	2718529
non_coding_transcript_exon_variant	12	-7	2718529	15000	0	1	2718529
non_coding_transcript_exon_variant	12	-7	2718529	15708	0	1	2718529
non_coding_transcript_exon_variant	12	-6	2718529	10	0	0	2718529
non_coding_transcript_exon_variant	12	-6	2718529	20	1	1	2718529
non_coding_transcript_exon_variant	12	-6	2718529	50	2	3	2718529
non_coding_transcript_exon_variant	12	-6	2718529	100	1	3	2718529
non_coding_transcript_exon_variant	12	-6	2718529	145	1	3	2718529
non_coding_transcript_exon_variant	12	-6	2718529	200	1	3	2718529
non_coding_transcript_exon_variant	12	-6	2718529	424	2	5	2718529
non_coding_transcript_exon_variant	12	-6	2718529	500	3	6	2718529
non_coding_transcript_exon_variant	12	-6	2718529	544	3	6	2718529
non_coding_transcript_exon_variant	12	-6	2718529	780	3	7	2718529
non_coding_transcript_exon_variant	12	-6	2718529	1000	2	7	2718529
non_coding_transcript_exon_variant	12	-6	2718529	1738	2	8	2718529
non_coding_transcript_exon_variant	12	-6	2718529	2000	2	8	2718529
non_coding_transcript_exon_variant	12	-6	2718529	4359	2	9	2718529
non_coding_transcript_exon_variant	12	-6	2718529	5000	2	9	2718529
non_coding_transcript_exon_variant	12	-6	2718529	7718	1	9	2718529
non_coding_transcript_exon_variant	12	-6	2718529	10000	0	9	2718529
non_coding_transcript_exon_variant	12	-6	2718529	15000	0	9	2718529
non_coding_transcript_exon_variant	12	-6	2718529	15708	0	9	2718529
non_coding_transcript_exon_variant	12	-5	2718529	10	0	0	2718529
non_coding_transcript_exon_variant	12	-5	2718529	20	0	0	2718529
non_coding_transcript_exon_variant	12	-5	2718529	50	0	0	2718529
non_coding_transcript_exon_variant	12	-5	2718529	100	1	1	2718529
non_coding_transcript_exon_variant	12	-5	2718529	145	1	1	2718529
non_coding_transcript_exon_variant	12	-5	2718529	200	1	1	2718529
non_coding_transcript_exon_variant	12	-5	2718529	424	1	1	2718529
non_coding_transcript_exon_variant	12	-5	2718529	500	1	1	2718529
non_coding_transcript_exon_variant	12	-5	2718529	544	0	1	2718529
non_coding_transcript_exon_variant	12	-5	2718529	780	1	2	2718529
non_coding_transcript_exon_variant	12	-5	2718529	1000	1	2	2718529
non_coding_transcript_exon_variant	12	-5	2718529	1738	0	2	2718529
non_coding_transcript_exon_variant	12	-5	2718529	2000	0	2	2718529
non_coding_transcript_exon_variant	12	-5	2718529	4359	1	3	2718529
non_coding_transcript_exon_variant	12	-5	2718529	5000	1	3	2718529
non_coding_transcript_exon_variant	12	-5	2718529	7718	1	3	2718529
non_coding_transcript_exon_variant	12	-5	2718529	10000	1	3	2718529
non_coding_transcript_exon_variant	12	-5	2718529	15000	1	3	2718529
non_coding_transcript_exon_variant	12	-5	2718529	15708	1	3	2718529
non_coding_transcript_exon_variant	12	-4	2718529	10	0	1	2718529
non_coding_transcript_exon_variant	12	-4	2718529	20	0	1	2718529
non_coding_transcript_exon_variant	12	-4	2718529	50	1	2	2718529
non_coding_transcript_exon_variant	12	-4	2718529	100	2	3	2718529
non_coding_transcript_exon_variant	12	-4	2718529	145	2	3	2718529
non_coding_transcript_exon_variant	12	-4	2718529	200	3	5	2718529
non_coding_transcript_exon_variant	12	-4	2718529	424	1	5	2718529
non_coding_transcript_exon_variant	12	-4	2718529	500	1	5	2718529
non_coding_transcript_exon_variant	12	-4	2718529	544	2	6	2718529
non_coding_transcript_exon_variant	12	-4	2718529	780	3	7	2718529
non_coding_transcript_exon_variant	12	-4	2718529	1000	3	8	2718529
non_coding_transcript_exon_variant	12	-4	2718529	1738	4	11	2718529
non_coding_transcript_exon_variant	12	-4	2718529	2000	3	11	2718529
non_coding_transcript_exon_variant	12	-4	2718529	4359	3	12	2718529
non_coding_transcript_exon_variant	12	-4	2718529	5000	5	14	2718529
non_coding_transcript_exon_variant	12	-4	2718529	7718	6	16	2718529
non_coding_transcript_exon_variant	12	-4	2718529	10000	7	17	2718529
non_coding_transcript_exon_variant	12	-4	2718529	15000	9	20	2718529
non_coding_transcript_exon_variant	12	-4	2718529	15708	9	20	2718529
non_coding_transcript_exon_variant	12	-3	2718529	10	0	0	2718529
non_coding_transcript_exon_variant	12	-3	2718529	20	0	0	2718529
non_coding_transcript_exon_variant	12	-3	2718529	50	1	2	2718529
non_coding_transcript_exon_variant	12	-3	2718529	100	1	2	2718529
non_coding_transcript_exon_variant	12	-3	2718529	145	1	2	2718529
non_coding_transcript_exon_variant	12	-3	2718529	200	0	2	2718529
non_coding_transcript_exon_variant	12	-3	2718529	424	0	2	2718529
non_coding_transcript_exon_variant	12	-3	2718529	500	1	3	2718529
non_coding_transcript_exon_variant	12	-3	2718529	544	1	3	2718529
non_coding_transcript_exon_variant	12	-3	2718529	780	2	6	2718529
non_coding_transcript_exon_variant	12	-3	2718529	1000	3	7	2718529
non_coding_transcript_exon_variant	12	-3	2718529	1738	5	10	2718529
non_coding_transcript_exon_variant	12	-3	2718529	2000	6	11	2718529
non_coding_transcript_exon_variant	12	-3	2718529	4359	7	15	2718529
non_coding_transcript_exon_variant	12	-3	2718529	5000	8	16	2718529
non_coding_transcript_exon_variant	12	-3	2718529	7718	7	17	2718529
non_coding_transcript_exon_variant	12	-3	2718529	10000	8	19	2718529
non_coding_transcript_exon_variant	12	-3	2718529	15000	8	21	2718529
non_coding_transcript_exon_variant	12	-3	2718529	15708	8	21	2718529
non_coding_transcript_exon_variant	12	-2	2718529	10	1	3	2718529
non_coding_transcript_exon_variant	12	-2	2718529	20	0	5	2718529
non_coding_transcript_exon_variant	12	-2	2718529	50	3	12	2718529
non_coding_transcript_exon_variant	12	-2	2718529	100	2	14	2718529
non_coding_transcript_exon_variant	12	-2	2718529	145	3	15	2718529
non_coding_transcript_exon_variant	12	-2	2718529	200	2	15	2718529
non_coding_transcript_exon_variant	12	-2	2718529	424	2	17	2718529
non_coding_transcript_exon_variant	12	-2	2718529	500	3	18	2718529
non_coding_transcript_exon_variant	12	-2	2718529	544	3	18	2718529
non_coding_transcript_exon_variant	12	-2	2718529	780	3	19	2718529
non_coding_transcript_exon_variant	12	-2	2718529	1000	3	19	2718529
non_coding_transcript_exon_variant	12	-2	2718529	1738	5	21	2718529
non_coding_transcript_exon_variant	12	-2	2718529	2000	4	21	2718529
non_coding_transcript_exon_variant	12	-2	2718529	4359	6	23	2718529
non_coding_transcript_exon_variant	12	-2	2718529	5000	8	25	2718529
non_coding_transcript_exon_variant	12	-2	2718529	7718	9	28	2718529
non_coding_transcript_exon_variant	12	-2	2718529	10000	14	33	2718529
non_coding_transcript_exon_variant	12	-2	2718529	15000	15	37	2718529
non_coding_transcript_exon_variant	12	-2	2718529	15708	15	37	2718529
non_coding_transcript_exon_variant	12	-1	2718529	10	2	3	2718529
non_coding_transcript_exon_variant	12	-1	2718529	20	0	3	2718529
non_coding_transcript_exon_variant	12	-1	2718529	50	1	6	2718529
non_coding_transcript_exon_variant	12	-1	2718529	100	3	9	2718529
non_coding_transcript_exon_variant	12	-1	2718529	145	2	10	2718529
non_coding_transcript_exon_variant	12	-1	2718529	200	4	13	2718529
non_coding_transcript_exon_variant	12	-1	2718529	424	1	14	2718529
non_coding_transcript_exon_variant	12	-1	2718529	500	1	14	2718529
non_coding_transcript_exon_variant	12	-1	2718529	544	1	14	2718529
non_coding_transcript_exon_variant	12	-1	2718529	780	4	17	2718529
non_coding_transcript_exon_variant	12	-1	2718529	1000	6	19	2718529
non_coding_transcript_exon_variant	12	-1	2718529	1738	8	24	2718529
non_coding_transcript_exon_variant	12	-1	2718529	2000	8	24	2718529
non_coding_transcript_exon_variant	12	-1	2718529	4359	9	27	2718529
non_coding_transcript_exon_variant	12	-1	2718529	5000	10	28	2718529
non_coding_transcript_exon_variant	12	-1	2718529	7718	12	31	2718529
non_coding_transcript_exon_variant	12	-1	2718529	10000	17	37	2718529
non_coding_transcript_exon_variant	12	-1	2718529	15000	22	53	2718529
non_coding_transcript_exon_variant	12	-1	2718529	15708	23	55	2718529
non_coding_transcript_exon_variant	12	1	2718529	10	0	3	2718529
non_coding_transcript_exon_variant	12	1	2718529	20	0	3	2718529
non_coding_transcript_exon_variant	12	1	2718529	50	1	6	2718529
non_coding_transcript_exon_variant	12	1	2718529	100	1	6	2718529
non_coding_transcript_exon_variant	12	1	2718529	145	1	7	2718529
non_coding_transcript_exon_variant	12	1	2718529	200	1	7	2718529
non_coding_transcript_exon_variant	12	1	2718529	424	4	12	2718529
non_coding_transcript_exon_variant	12	1	2718529	500	4	12	2718529
non_coding_transcript_exon_variant	12	1	2718529	544	4	12	2718529
non_coding_transcript_exon_variant	12	1	2718529	780	4	14	2718529
non_coding_transcript_exon_variant	12	1	2718529	1000	3	14	2718529
non_coding_transcript_exon_variant	12	1	2718529	1738	3	17	2718529
non_coding_transcript_exon_variant	12	1	2718529	2000	4	18	2718529
non_coding_transcript_exon_variant	12	1	2718529	4359	5	22	2718529
non_coding_transcript_exon_variant	12	1	2718529	5000	6	23	2718529
non_coding_transcript_exon_variant	12	1	2718529	7718	8	26	2718529
non_coding_transcript_exon_variant	12	1	2718529	10000	10	30	2718529
non_coding_transcript_exon_variant	12	1	2718529	15000	14	36	2718529
non_coding_transcript_exon_variant	12	1	2718529	15708	13	37	2718529
non_coding_transcript_exon_variant	12	2	2718529	10	1	2	2718529
non_coding_transcript_exon_variant	12	2	2718529	20	1	3	2718529
non_coding_transcript_exon_variant	12	2	2718529	50	2	4	2718529
non_coding_transcript_exon_variant	12	2	2718529	100	4	6	2718529
non_coding_transcript_exon_variant	12	2	2718529	145	2	6	2718529
non_coding_transcript_exon_variant	12	2	2718529	200	1	6	2718529
non_coding_transcript_exon_variant	12	2	2718529	424	0	6	2718529
non_coding_transcript_exon_variant	12	2	2718529	500	0	6	2718529
non_coding_transcript_exon_variant	12	2	2718529	544	0	6	2718529
non_coding_transcript_exon_variant	12	2	2718529	780	1	7	2718529
non_coding_transcript_exon_variant	12	2	2718529	1000	1	7	2718529
non_coding_transcript_exon_variant	12	2	2718529	1738	1	8	2718529
non_coding_transcript_exon_variant	12	2	2718529	2000	2	9	2718529
non_coding_transcript_exon_variant	12	2	2718529	4359	4	13	2718529
non_coding_transcript_exon_variant	12	2	2718529	5000	4	13	2718529
non_coding_transcript_exon_variant	12	2	2718529	7718	5	15	2718529
non_coding_transcript_exon_variant	12	2	2718529	10000	6	16	2718529
non_coding_transcript_exon_variant	12	2	2718529	15000	6	18	2718529
non_coding_transcript_exon_variant	12	2	2718529	15708	6	18	2718529
non_coding_transcript_exon_variant	12	3	2718529	10	0	0	2718529
non_coding_transcript_exon_variant	12	3	2718529	20	0	0	2718529
non_coding_transcript_exon_variant	12	3	2718529	50	0	0	2718529
non_coding_transcript_exon_variant	12	3	2718529	100	0	1	2718529
non_coding_transcript_exon_variant	12	3	2718529	145	1	2	2718529
non_coding_transcript_exon_variant	12	3	2718529	200	1	2	2718529
non_coding_transcript_exon_variant	12	3	2718529	424	1	2	2718529
non_coding_transcript_exon_variant	12	3	2718529	500	1	2	2718529
non_coding_transcript_exon_variant	12	3	2718529	544	1	2	2718529
non_coding_transcript_exon_variant	12	3	2718529	780	3	4	2718529
non_coding_transcript_exon_variant	12	3	2718529	1000	3	4	2718529
non_coding_transcript_exon_variant	12	3	2718529	1738	1	4	2718529
non_coding_transcript_exon_variant	12	3	2718529	2000	1	4	2718529
non_coding_transcript_exon_variant	12	3	2718529	4359	1	4	2718529
non_coding_transcript_exon_variant	12	3	2718529	5000	1	4	2718529
non_coding_transcript_exon_variant	12	3	2718529	7718	0	4	2718529
non_coding_transcript_exon_variant	12	3	2718529	10000	0	4	2718529
non_coding_transcript_exon_variant	12	3	2718529	15000	0	4	2718529
non_coding_transcript_exon_variant	12	3	2718529	15708	0	4	2718529
non_coding_transcript_exon_variant	12	4	2718529	10	0	1	2718529
non_coding_transcript_exon_variant	12	4	2718529	20	0	1	2718529
non_coding_transcript_exon_variant	12	4	2718529	50	1	3	2718529
non_coding_transcript_exon_variant	12	4	2718529	100	1	3	2718529
non_coding_transcript_exon_variant	12	4	2718529	145	1	3	2718529
non_coding_transcript_exon_variant	12	4	2718529	200	1	3	2718529
non_coding_transcript_exon_variant	12	4	2718529	424	1	4	2718529
non_coding_transcript_exon_variant	12	4	2718529	500	1	4	2718529
non_coding_transcript_exon_variant	12	4	2718529	544	1	4	2718529
non_coding_transcript_exon_variant	12	4	2718529	780	1	4	2718529
non_coding_transcript_exon_variant	12	4	2718529	1000	1	5	2718529
non_coding_transcript_exon_variant	12	4	2718529	1738	1	5	2718529
non_coding_transcript_exon_variant	12	4	2718529	2000	3	7	2718529
non_coding_transcript_exon_variant	12	4	2718529	4359	1	7	2718529
non_coding_transcript_exon_variant	12	4	2718529	5000	2	8	2718529
non_coding_transcript_exon_variant	12	4	2718529	7718	2	8	2718529
non_coding_transcript_exon_variant	12	4	2718529	10000	2	8	2718529
non_coding_transcript_exon_variant	12	4	2718529	15000	3	9	2718529
non_coding_transcript_exon_variant	12	4	2718529	15708	3	9	2718529
non_coding_transcript_exon_variant	12	5	2718529	10	0	0	2718529
non_coding_transcript_exon_variant	12	5	2718529	20	0	0	2718529
non_coding_transcript_exon_variant	12	5	2718529	50	0	0	2718529
non_coding_transcript_exon_variant	12	5	2718529	100	0	0	2718529
non_coding_transcript_exon_variant	12	5	2718529	145	0	0	2718529
non_coding_transcript_exon_variant	12	5	2718529	200	0	0	2718529
non_coding_transcript_exon_variant	12	5	2718529	424	0	0	2718529
non_coding_transcript_exon_variant	12	5	2718529	500	0	0	2718529
non_coding_transcript_exon_variant	12	5	2718529	544	0	0	2718529
non_coding_transcript_exon_variant	12	5	2718529	780	0	0	2718529
non_coding_transcript_exon_variant	12	5	2718529	1000	0	0	2718529
non_coding_transcript_exon_variant	12	5	2718529	1738	0	0	2718529
non_coding_transcript_exon_variant	12	5	2718529	2000	0	0	2718529
non_coding_transcript_exon_variant	12	5	2718529	4359	2	2	2718529
non_coding_transcript_exon_variant	12	5	2718529	5000	2	2	2718529
non_coding_transcript_exon_variant	12	5	2718529	7718	2	2	2718529
non_coding_transcript_exon_variant	12	5	2718529	10000	2	2	2718529
non_coding_transcript_exon_variant	12	5	2718529	15000	1	3	2718529
non_coding_transcript_exon_variant	12	5	2718529	15708	1	3	2718529
non_coding_transcript_exon_variant	12	6	2718529	10	0	0	2718529
non_coding_transcript_exon_variant	12	6	2718529	20	0	0	2718529
non_coding_transcript_exon_variant	12	6	2718529	50	0	0	2718529
non_coding_transcript_exon_variant	12	6	2718529	100	0	0	2718529
non_coding_transcript_exon_variant	12	6	2718529	145	1	1	2718529
non_coding_transcript_exon_variant	12	6	2718529	200	1	1	2718529
non_coding_transcript_exon_variant	12	6	2718529	424	1	1	2718529
non_coding_transcript_exon_variant	12	6	2718529	500	1	1	2718529
non_coding_transcript_exon_variant	12	6	2718529	544	1	1	2718529
non_coding_transcript_exon_variant	12	6	2718529	780	1	1	2718529
non_coding_transcript_exon_variant	12	6	2718529	1000	1	1	2718529
non_coding_transcript_exon_variant	12	6	2718529	1738	2	2	2718529
non_coding_transcript_exon_variant	12	6	2718529	2000	2	2	2718529
non_coding_transcript_exon_variant	12	6	2718529	4359	4	4	2718529
non_coding_transcript_exon_variant	12	6	2718529	5000	4	4	2718529
non_coding_transcript_exon_variant	12	6	2718529	7718	3	4	2718529
non_coding_transcript_exon_variant	12	6	2718529	10000	3	4	2718529
non_coding_transcript_exon_variant	12	6	2718529	15000	1	4	2718529
non_coding_transcript_exon_variant	12	6	2718529	15708	2	5	2718529
non_coding_transcript_exon_variant	12	7	2718529	10	0	0	2718529
non_coding_transcript_exon_variant	12	7	2718529	20	0	0	2718529
non_coding_transcript_exon_variant	12	7	2718529	50	0	0	2718529
non_coding_transcript_exon_variant	12	7	2718529	100	0	1	2718529
non_coding_transcript_exon_variant	12	7	2718529	145	0	1	2718529
non_coding_transcript_exon_variant	12	7	2718529	200	0	1	2718529
non_coding_transcript_exon_variant	12	7	2718529	424	0	1	2718529
non_coding_transcript_exon_variant	12	7	2718529	500	0	1	2718529
non_coding_transcript_exon_variant	12	7	2718529	544	0	1	2718529
non_coding_transcript_exon_variant	12	7	2718529	780	0	1	2718529
non_coding_transcript_exon_variant	12	7	2718529	1000	0	1	2718529
non_coding_transcript_exon_variant	12	7	2718529	1738	0	1	2718529
non_coding_transcript_exon_variant	12	7	2718529	2000	0	1	2718529
non_coding_transcript_exon_variant	12	7	2718529	4359	1	2	2718529
non_coding_transcript_exon_variant	12	7	2718529	5000	1	2	2718529
non_coding_transcript_exon_variant	12	7	2718529	7718	0	2	2718529
non_coding_transcript_exon_variant	12	7	2718529	10000	0	2	2718529
non_coding_transcript_exon_variant	12	7	2718529	15000	2	5	2718529
non_coding_transcript_exon_variant	12	7	2718529	15708	2	5	2718529
non_coding_transcript_exon_variant	12	8	2718529	10	0	0	2718529
non_coding_transcript_exon_variant	12	8	2718529	20	0	0	2718529
non_coding_transcript_exon_variant	12	8	2718529	50	0	0	2718529
non_coding_transcript_exon_variant	12	8	2718529	100	0	0	2718529
non_coding_transcript_exon_variant	12	8	2718529	145	0	0	2718529
non_coding_transcript_exon_variant	12	8	2718529	200	0	0	2718529
non_coding_transcript_exon_variant	12	8	2718529	424	0	0	2718529
non_coding_transcript_exon_variant	12	8	2718529	500	0	0	2718529
non_coding_transcript_exon_variant	12	8	2718529	544	0	0	2718529
non_coding_transcript_exon_variant	12	8	2718529	780	0	0	2718529
non_coding_transcript_exon_variant	12	8	2718529	1000	0	0	2718529
non_coding_transcript_exon_variant	12	8	2718529	1738	0	0	2718529
non_coding_transcript_exon_variant	12	8	2718529	2000	0	0	2718529
non_coding_transcript_exon_variant	12	8	2718529	4359	0	0	2718529
non_coding_transcript_exon_variant	12	8	2718529	5000	1	1	2718529
non_coding_transcript_exon_variant	12	8	2718529	7718	1	1	2718529
non_coding_transcript_exon_variant	12	8	2718529	10000	1	1	2718529
non_coding_transcript_exon_variant	12	8	2718529	15000	1	1	2718529
non_coding_transcript_exon_variant	12	8	2718529	15708	1	1	2718529
non_coding_transcript_exon_variant	12	9	2718529	10	0	0	2718529
non_coding_transcript_exon_variant	12	9	2718529	20	0	0	2718529
non_coding_transcript_exon_variant	12	9	2718529	50	0	0	2718529
non_coding_transcript_exon_variant	12	9	2718529	100	0	0	2718529
non_coding_transcript_exon_variant	12	9	2718529	145	0	0	2718529
non_coding_transcript_exon_variant	12	9	2718529	200	0	0	2718529
non_coding_transcript_exon_variant	12	9	2718529	424	1	1	2718529
non_coding_transcript_exon_variant	12	9	2718529	500	1	1	2718529
non_coding_transcript_exon_variant	12	9	2718529	544	1	1	2718529
non_coding_transcript_exon_variant	12	9	2718529	780	1	1	2718529
non_coding_transcript_exon_variant	12	9	2718529	1000	1	1	2718529
non_coding_transcript_exon_variant	12	9	2718529	1738	1	1	2718529
non_coding_transcript_exon_variant	12	9	2718529	2000	1	1	2718529
non_coding_transcript_exon_variant	12	9	2718529	4359	1	1	2718529
non_coding_transcript_exon_variant	12	9	2718529	5000	1	1	2718529
non_coding_transcript_exon_variant	12	9	2718529	7718	1	1	2718529
non_coding_transcript_exon_variant	12	9	2718529	10000	1	1	2718529
non_coding_transcript_exon_variant	12	9	2718529	15000	1	1	2718529
non_coding_transcript_exon_variant	12	9	2718529	15708	1	1	2718529
non_coding_transcript_exon_variant	12	10	2718529	10	0	0	2718529
non_coding_transcript_exon_variant	12	10	2718529	20	0	0	2718529
non_coding_transcript_exon_variant	12	10	2718529	50	0	0	2718529
non_coding_transcript_exon_variant	12	10	2718529	100	0	0	2718529
non_coding_transcript_exon_variant	12	10	2718529	145	0	0	2718529
non_coding_transcript_exon_variant	12	10	2718529	200	0	0	2718529
non_coding_transcript_exon_variant	12	10	2718529	424	0	0	2718529
non_coding_transcript_exon_variant	12	10	2718529	500	0	0	2718529
non_coding_transcript_exon_variant	12	10	2718529	544	0	0	2718529
non_coding_transcript_exon_variant	12	10	2718529	780	0	0	2718529
non_coding_transcript_exon_variant	12	10	2718529	1000	0	0	2718529
non_coding_transcript_exon_variant	12	10	2718529	1738	0	0	2718529
non_coding_transcript_exon_variant	12	10	2718529	2000	1	1	2718529
non_coding_transcript_exon_variant	12	10	2718529	4359	0	1	2718529
non_coding_transcript_exon_variant	12	10	2718529	5000	0	1	2718529
non_coding_transcript_exon_variant	12	10	2718529	7718	0	1	2718529
non_coding_transcript_exon_variant	12	10	2718529	10000	0	1	2718529
non_coding_transcript_exon_variant	12	10	2718529	15000	0	1	2718529
non_coding_transcript_exon_variant	12	10	2718529	15708	0	1	2718529
non_coding_transcript_exon_variant	12	11	2718529	10	0	0	2718529
non_coding_transcript_exon_variant	12	11	2718529	20	0	0	2718529
non_coding_transcript_exon_variant	12	11	2718529	50	0	0	2718529
non_coding_transcript_exon_variant	12	11	2718529	100	0	0	2718529
non_coding_transcript_exon_variant	12	11	2718529	145	0	0	2718529
non_coding_transcript_exon_variant	12	11	2718529	200	0	0	2718529
non_coding_transcript_exon_variant	12	11	2718529	424	0	0	2718529
non_coding_transcript_exon_variant	12	11	2718529	500	0	0	2718529
non_coding_transcript_exon_variant	12	11	2718529	544	0	0	2718529
non_coding_transcript_exon_variant	12	11	2718529	780	0	0	2718529
non_coding_transcript_exon_variant	12	11	2718529	1000	0	0	2718529
non_coding_transcript_exon_variant	12	11	2718529	1738	0	0	2718529
non_coding_transcript_exon_variant	12	11	2718529	2000	0	0	2718529
non_coding_transcript_exon_variant	12	11	2718529	4359	1	1	2718529
non_coding_transcript_exon_variant	12	11	2718529	5000	1	1	2718529
non_coding_transcript_exon_variant	12	11	2718529	7718	0	1	2718529
non_coding_transcript_exon_variant	12	11	2718529	10000	0	1	2718529
non_coding_transcript_exon_variant	12	11	2718529	15000	0	1	2718529
non_coding_transcript_exon_variant	12	11	2718529	15708	0	1	2718529
non_coding_transcript_exon_variant	12	12	2718529	10	0	0	2718529
non_coding_transcript_exon_variant	12	12	2718529	20	0	0	2718529
non_coding_transcript_exon_variant	12	12	2718529	50	0	0	2718529
non_coding_transcript_exon_variant	12	12	2718529	100	0	0	2718529
non_coding_transcript_exon_variant	12	12	2718529	145	0	0	2718529
non_coding_transcript_exon_variant	12	12	2718529	200	0	0	2718529
non_coding_transcript_exon_variant	12	12	2718529	424	0	0	2718529
non_coding_transcript_exon_variant	12	12	2718529	500	0	0	2718529
non_coding_transcript_exon_variant	12	12	2718529	544	0	0	2718529
non_coding_transcript_exon_variant	12	12	2718529	780	0	0	2718529
non_coding_transcript_exon_variant	12	12	2718529	1000	0	0	2718529
non_coding_transcript_exon_variant	12	12	2718529	1738	2	2	2718529
non_coding_transcript_exon_variant	12	12	2718529	2000	2	2	2718529
non_coding_transcript_exon_variant	12	12	2718529	4359	2	2	2718529
non_coding_transcript_exon_variant	12	12	2718529	5000	2	2	2718529
non_coding_transcript_exon_variant	12	12	2718529	7718	2	2	2718529
non_coding_transcript_exon_variant	12	12	2718529	10000	2	2	2718529
non_coding_transcript_exon_variant	12	12	2718529	15000	1	2	2718529
non_coding_transcript_exon_variant	12	12	2718529	15708	1	2	2718529
non_coding_transcript_exon_variant	12	13	2718529	10	0	0	2718529
non_coding_transcript_exon_variant	12	13	2718529	20	0	0	2718529
non_coding_transcript_exon_variant	12	13	2718529	50	0	0	2718529
non_coding_transcript_exon_variant	12	13	2718529	100	0	1	2718529
non_coding_transcript_exon_variant	12	13	2718529	145	0	1	2718529
non_coding_transcript_exon_variant	12	13	2718529	200	1	2	2718529
non_coding_transcript_exon_variant	12	13	2718529	424	1	2	2718529
non_coding_transcript_exon_variant	12	13	2718529	500	1	2	2718529
non_coding_transcript_exon_variant	12	13	2718529	544	1	2	2718529
non_coding_transcript_exon_variant	12	13	2718529	780	1	2	2718529
non_coding_transcript_exon_variant	12	13	2718529	1000	0	2	2718529
non_coding_transcript_exon_variant	12	13	2718529	1738	0	2	2718529
non_coding_transcript_exon_variant	12	13	2718529	2000	0	2	2718529
non_coding_transcript_exon_variant	12	13	2718529	4359	0	2	2718529
non_coding_transcript_exon_variant	12	13	2718529	5000	0	2	2718529
non_coding_transcript_exon_variant	12	13	2718529	7718	0	2	2718529
non_coding_transcript_exon_variant	12	13	2718529	10000	0	2	2718529
non_coding_transcript_exon_variant	12	13	2718529	15000	0	2	2718529
non_coding_transcript_exon_variant	12	13	2718529	15708	0	2	2718529
non_coding_transcript_exon_variant	12	15	2718529	10	0	0	2718529
non_coding_transcript_exon_variant	12	15	2718529	20	0	0	2718529
non_coding_transcript_exon_variant	12	15	2718529	50	0	0	2718529
non_coding_transcript_exon_variant	12	15	2718529	100	0	0	2718529
non_coding_transcript_exon_variant	12	15	2718529	145	0	0	2718529
non_coding_transcript_exon_variant	12	15	2718529	200	0	0	2718529
non_coding_transcript_exon_variant	12	15	2718529	424	0	0	2718529
non_coding_transcript_exon_variant	12	15	2718529	500	0	0	2718529
non_coding_transcript_exon_variant	12	15	2718529	544	0	0	2718529
non_coding_transcript_exon_variant	12	15	2718529	780	0	0	2718529
non_coding_transcript_exon_variant	12	15	2718529	1000	0	0	2718529
non_coding_transcript_exon_variant	12	15	2718529	1738	0	0	2718529
non_coding_transcript_exon_variant	12	15	2718529	2000	0	0	2718529
non_coding_transcript_exon_variant	12	15	2718529	4359	0	0	2718529
non_coding_transcript_exon_variant	12	15	2718529	5000	0	0	2718529
non_coding_transcript_exon_variant	12	15	2718529	7718	0	0	2718529
non_coding_transcript_exon_variant	12	15	2718529	10000	0	0	2718529
non_coding_transcript_exon_variant	12	15	2718529	15000	0	0	2718529
non_coding_transcript_exon_variant	12	15	2718529	15708	1	1	2718529
non_coding_transcript_exon_variant	12	17	2718529	10	0	0	2718529
non_coding_transcript_exon_variant	12	17	2718529	20	0	0	2718529
non_coding_transcript_exon_variant	12	17	2718529	50	0	0	2718529
non_coding_transcript_exon_variant	12	17	2718529	100	0	0	2718529
non_coding_transcript_exon_variant	12	17	2718529	145	0	0	2718529
non_coding_transcript_exon_variant	12	17	2718529	200	0	0	2718529
non_coding_transcript_exon_variant	12	17	2718529	424	1	1	2718529
non_coding_transcript_exon_variant	12	17	2718529	500	1	1	2718529
non_coding_transcript_exon_variant	12	17	2718529	544	1	1	2718529
non_coding_transcript_exon_variant	12	17	2718529	780	1	1	2718529
non_coding_transcript_exon_variant	12	17	2718529	1000	1	1	2718529
non_coding_transcript_exon_variant	12	17	2718529	1738	0	1	2718529
non_coding_transcript_exon_variant	12	17	2718529	2000	0	1	2718529
non_coding_transcript_exon_variant	12	17	2718529	4359	0	1	2718529
non_coding_transcript_exon_variant	12	17	2718529	5000	0	1	2718529
non_coding_transcript_exon_variant	12	17	2718529	7718	0	1	2718529
non_coding_transcript_exon_variant	12	17	2718529	10000	0	1	2718529
non_coding_transcript_exon_variant	12	17	2718529	15000	0	1	2718529
non_coding_transcript_exon_variant	12	17	2718529	15708	0	1	2718529
non_coding_transcript_exon_variant	12	18	2718529	10	0	0	2718529
non_coding_transcript_exon_variant	12	18	2718529	20	0	0	2718529
non_coding_transcript_exon_variant	12	18	2718529	50	0	0	2718529
non_coding_transcript_exon_variant	12	18	2718529	100	0	0	2718529
non_coding_transcript_exon_variant	12	18	2718529	145	0	0	2718529
non_coding_transcript_exon_variant	12	18	2718529	200	0	0	2718529
non_coding_transcript_exon_variant	12	18	2718529	424	0	0	2718529
non_coding_transcript_exon_variant	12	18	2718529	500	0	0	2718529
non_coding_transcript_exon_variant	12	18	2718529	544	0	0	2718529
non_coding_transcript_exon_variant	12	18	2718529	780	0	0	2718529
non_coding_transcript_exon_variant	12	18	2718529	1000	1	1	2718529
non_coding_transcript_exon_variant	12	18	2718529	1738	2	2	2718529
non_coding_transcript_exon_variant	12	18	2718529	2000	2	2	2718529
non_coding_transcript_exon_variant	12	18	2718529	4359	1	2	2718529
non_coding_transcript_exon_variant	12	18	2718529	5000	1	2	2718529
non_coding_transcript_exon_variant	12	18	2718529	7718	1	2	2718529
non_coding_transcript_exon_variant	12	18	2718529	10000	1	2	2718529
non_coding_transcript_exon_variant	12	18	2718529	15000	0	2	2718529
non_coding_transcript_exon_variant	12	18	2718529	15708	0	2	2718529
non_coding_transcript_exon_variant	12	20	2718529	10	0	0	2718529
non_coding_transcript_exon_variant	12	20	2718529	20	0	0	2718529
non_coding_transcript_exon_variant	12	20	2718529	50	0	0	2718529
non_coding_transcript_exon_variant	12	20	2718529	100	0	0	2718529
non_coding_transcript_exon_variant	12	20	2718529	145	0	0	2718529
non_coding_transcript_exon_variant	12	20	2718529	200	0	0	2718529
non_coding_transcript_exon_variant	12	20	2718529	424	0	0	2718529
non_coding_transcript_exon_variant	12	20	2718529	500	0	0	2718529
non_coding_transcript_exon_variant	12	20	2718529	544	0	0	2718529
non_coding_transcript_exon_variant	12	20	2718529	780	0	0	2718529
non_coding_transcript_exon_variant	12	20	2718529	1000	0	0	2718529
non_coding_transcript_exon_variant	12	20	2718529	1738	0	0	2718529
non_coding_transcript_exon_variant	12	20	2718529	2000	0	0	2718529
non_coding_transcript_exon_variant	12	20	2718529	4359	1	1	2718529
non_coding_transcript_exon_variant	12	20	2718529	5000	1	1	2718529
non_coding_transcript_exon_variant	12	20	2718529	7718	1	1	2718529
non_coding_transcript_exon_variant	12	20	2718529	10000	1	1	2718529
non_coding_transcript_exon_variant	12	20	2718529	15000	1	2	2718529
non_coding_transcript_exon_variant	12	20	2718529	15708	1	2	2718529
non_coding_transcript_exon_variant	12	21	2718529	10	0	0	2718529
non_coding_transcript_exon_variant	12	21	2718529	20	0	0	2718529
non_coding_transcript_exon_variant	12	21	2718529	50	0	0	2718529
non_coding_transcript_exon_variant	12	21	2718529	100	0	0	2718529
non_coding_transcript_exon_variant	12	21	2718529	145	0	0	2718529
non_coding_transcript_exon_variant	12	21	2718529	200	0	0	2718529
non_coding_transcript_exon_variant	12	21	2718529	424	1	1	2718529
non_coding_transcript_exon_variant	12	21	2718529	500	1	1	2718529
non_coding_transcript_exon_variant	12	21	2718529	544	1	1	2718529
non_coding_transcript_exon_variant	12	21	2718529	780	2	2	2718529
non_coding_transcript_exon_variant	12	21	2718529	1000	2	2	2718529
non_coding_transcript_exon_variant	12	21	2718529	1738	2	2	2718529
non_coding_transcript_exon_variant	12	21	2718529	2000	2	2	2718529
non_coding_transcript_exon_variant	12	21	2718529	4359	2	2	2718529
non_coding_transcript_exon_variant	12	21	2718529	5000	2	2	2718529
non_coding_transcript_exon_variant	12	21	2718529	7718	3	3	2718529
non_coding_transcript_exon_variant	12	21	2718529	10000	3	3	2718529
non_coding_transcript_exon_variant	12	21	2718529	15000	2	3	2718529
non_coding_transcript_exon_variant	12	21	2718529	15708	2	3	2718529
non_coding_transcript_exon_variant	12	22	2718529	10	0	0	2718529
non_coding_transcript_exon_variant	12	22	2718529	20	0	0	2718529
non_coding_transcript_exon_variant	12	22	2718529	50	0	0	2718529
non_coding_transcript_exon_variant	12	22	2718529	100	0	0	2718529
non_coding_transcript_exon_variant	12	22	2718529	145	0	0	2718529
non_coding_transcript_exon_variant	12	22	2718529	200	0	0	2718529
non_coding_transcript_exon_variant	12	22	2718529	424	0	0	2718529
non_coding_transcript_exon_variant	12	22	2718529	500	0	0	2718529
non_coding_transcript_exon_variant	12	22	2718529	544	0	0	2718529
non_coding_transcript_exon_variant	12	22	2718529	780	1	1	2718529
non_coding_transcript_exon_variant	12	22	2718529	1000	1	1	2718529
non_coding_transcript_exon_variant	12	22	2718529	1738	1	1	2718529
non_coding_transcript_exon_variant	12	22	2718529	2000	1	1	2718529
non_coding_transcript_exon_variant	12	22	2718529	4359	0	1	2718529
non_coding_transcript_exon_variant	12	22	2718529	5000	0	1	2718529
non_coding_transcript_exon_variant	12	22	2718529	7718	0	1	2718529
non_coding_transcript_exon_variant	12	22	2718529	10000	0	1	2718529
non_coding_transcript_exon_variant	12	22	2718529	15000	0	1	2718529
non_coding_transcript_exon_variant	12	22	2718529	15708	0	1	2718529
non_coding_transcript_exon_variant	12	26	2718529	10	0	0	2718529
non_coding_transcript_exon_variant	12	26	2718529	20	0	0	2718529
non_coding_transcript_exon_variant	12	26	2718529	50	0	0	2718529
non_coding_transcript_exon_variant	12	26	2718529	100	0	0	2718529
non_coding_transcript_exon_variant	12	26	2718529	145	0	0	2718529
non_coding_transcript_exon_variant	12	26	2718529	200	0	0	2718529
non_coding_transcript_exon_variant	12	26	2718529	424	0	0	2718529
non_coding_transcript_exon_variant	12	26	2718529	500	0	0	2718529
non_coding_transcript_exon_variant	12	26	2718529	544	0	0	2718529
non_coding_transcript_exon_variant	12	26	2718529	780	0	0	2718529
non_coding_transcript_exon_variant	12	26	2718529	1000	0	0	2718529
non_coding_transcript_exon_variant	12	26	2718529	1738	0	0	2718529
non_coding_transcript_exon_variant	12	26	2718529	2000	0	0	2718529
non_coding_transcript_exon_variant	12	26	2718529	4359	0	0	2718529
non_coding_transcript_exon_variant	12	26	2718529	5000	0	0	2718529
non_coding_transcript_exon_variant	12	26	2718529	7718	2	2	2718529
non_coding_transcript_exon_variant	12	26	2718529	10000	2	2	2718529
non_coding_transcript_exon_variant	12	26	2718529	15000	1	2	2718529
non_coding_transcript_exon_variant	12	26	2718529	15708	1	2	2718529
non_coding_transcript_exon_variant	12	27	2718529	10	0	0	2718529
non_coding_transcript_exon_variant	12	27	2718529	20	0	0	2718529
non_coding_transcript_exon_variant	12	27	2718529	50	0	0	2718529
non_coding_transcript_exon_variant	12	27	2718529	100	0	0	2718529
non_coding_transcript_exon_variant	12	27	2718529	145	0	0	2718529
non_coding_transcript_exon_variant	12	27	2718529	200	0	0	2718529
non_coding_transcript_exon_variant	12	27	2718529	424	0	0	2718529
non_coding_transcript_exon_variant	12	27	2718529	500	2	2	2718529
non_coding_transcript_exon_variant	12	27	2718529	544	2	2	2718529
non_coding_transcript_exon_variant	12	27	2718529	780	2	2	2718529
non_coding_transcript_exon_variant	12	27	2718529	1000	2	2	2718529
non_coding_transcript_exon_variant	12	27	2718529	1738	1	2	2718529
non_coding_transcript_exon_variant	12	27	2718529	2000	1	2	2718529
non_coding_transcript_exon_variant	12	27	2718529	4359	0	2	2718529
non_coding_transcript_exon_variant	12	27	2718529	5000	0	2	2718529
non_coding_transcript_exon_variant	12	27	2718529	7718	0	2	2718529
non_coding_transcript_exon_variant	12	27	2718529	10000	0	2	2718529
non_coding_transcript_exon_variant	12	27	2718529	15000	0	2	2718529
non_coding_transcript_exon_variant	12	27	2718529	15708	0	2	2718529
non_coding_transcript_exon_variant	12	45	2718529	10	0	0	2718529
non_coding_transcript_exon_variant	12	45	2718529	20	0	0	2718529
non_coding_transcript_exon_variant	12	45	2718529	50	0	0	2718529
non_coding_transcript_exon_variant	12	45	2718529	100	0	0	2718529
non_coding_transcript_exon_variant	12	45	2718529	145	0	0	2718529
non_coding_transcript_exon_variant	12	45	2718529	200	0	0	2718529
non_coding_transcript_exon_variant	12	45	2718529	424	0	0	2718529
non_coding_transcript_exon_variant	12	45	2718529	500	0	0	2718529
non_coding_transcript_exon_variant	12	45	2718529	544	0	0	2718529
non_coding_transcript_exon_variant	12	45	2718529	780	0	0	2718529
non_coding_transcript_exon_variant	12	45	2718529	1000	0	0	2718529
non_coding_transcript_exon_variant	12	45	2718529	1738	0	0	2718529
non_coding_transcript_exon_variant	12	45	2718529	2000	0	0	2718529
non_coding_transcript_exon_variant	12	45	2718529	4359	0	0	2718529
non_coding_transcript_exon_variant	12	45	2718529	5000	0	0	2718529
non_coding_transcript_exon_variant	12	45	2718529	7718	0	1	2718529
non_coding_transcript_exon_variant	12	45	2718529	10000	0	1	2718529
non_coding_transcript_exon_variant	12	45	2718529	15000	0	1	2718529
non_coding_transcript_exon_variant	12	45	2718529	15708	0	1	2718529
non_coding_transcript_exon_variant	12	53	2718529	10	0	0	2718529
non_coding_transcript_exon_variant	12	53	2718529	20	0	0	2718529
non_coding_transcript_exon_variant	12	53	2718529	50	0	0	2718529
non_coding_transcript_exon_variant	12	53	2718529	100	0	0	2718529
non_coding_transcript_exon_variant	12	53	2718529	145	0	0	2718529
non_coding_transcript_exon_variant	12	53	2718529	200	0	0	2718529
non_coding_transcript_exon_variant	12	53	2718529	424	0	0	2718529
non_coding_transcript_exon_variant	12	53	2718529	500	0	0	2718529
non_coding_transcript_exon_variant	12	53	2718529	544	0	0	2718529
non_coding_transcript_exon_variant	12	53	2718529	780	0	0	2718529
non_coding_transcript_exon_variant	12	53	2718529	1000	0	0	2718529
non_coding_transcript_exon_variant	12	53	2718529	1738	0	0	2718529
non_coding_transcript_exon_variant	12	53	2718529	2000	0	0	2718529
non_coding_transcript_exon_variant	12	53	2718529	4359	1	1	2718529
non_coding_transcript_exon_variant	12	53	2718529	5000	1	1	2718529
non_coding_transcript_exon_variant	12	53	2718529	7718	1	2	2718529
non_coding_transcript_exon_variant	12	53	2718529	10000	1	2	2718529
non_coding_transcript_exon_variant	12	53	2718529	15000	1	2	2718529
non_coding_transcript_exon_variant	12	53	2718529	15708	1	2	2718529
non_coding_transcript_exon_variant	13	-168	3131435	10	0	0	3131435
non_coding_transcript_exon_variant	13	-168	3131435	20	0	0	3131435
non_coding_transcript_exon_variant	13	-168	3131435	50	0	0	3131435
non_coding_transcript_exon_variant	13	-168	3131435	100	0	0	3131435
non_coding_transcript_exon_variant	13	-168	3131435	145	0	0	3131435
non_coding_transcript_exon_variant	13	-168	3131435	200	0	0	3131435
non_coding_transcript_exon_variant	13	-168	3131435	424	1	1	3131435
non_coding_transcript_exon_variant	13	-168	3131435	500	1	1	3131435
non_coding_transcript_exon_variant	13	-168	3131435	544	1	1	3131435
non_coding_transcript_exon_variant	13	-168	3131435	780	0	1	3131435
non_coding_transcript_exon_variant	13	-168	3131435	1000	0	1	3131435
non_coding_transcript_exon_variant	13	-168	3131435	1738	0	1	3131435
non_coding_transcript_exon_variant	13	-168	3131435	2000	0	1	3131435
non_coding_transcript_exon_variant	13	-168	3131435	4359	0	1	3131435
non_coding_transcript_exon_variant	13	-168	3131435	5000	0	1	3131435
non_coding_transcript_exon_variant	13	-168	3131435	7718	0	1	3131435
non_coding_transcript_exon_variant	13	-168	3131435	10000	0	1	3131435
non_coding_transcript_exon_variant	13	-168	3131435	15000	0	1	3131435
non_coding_transcript_exon_variant	13	-168	3131435	15708	0	1	3131435
non_coding_transcript_exon_variant	13	-149	3131435	10	0	0	3131435
non_coding_transcript_exon_variant	13	-149	3131435	20	0	0	3131435
non_coding_transcript_exon_variant	13	-149	3131435	50	0	0	3131435
non_coding_transcript_exon_variant	13	-149	3131435	100	0	0	3131435
non_coding_transcript_exon_variant	13	-149	3131435	145	0	0	3131435
non_coding_transcript_exon_variant	13	-149	3131435	200	0	0	3131435
non_coding_transcript_exon_variant	13	-149	3131435	424	0	0	3131435
non_coding_transcript_exon_variant	13	-149	3131435	500	0	0	3131435
non_coding_transcript_exon_variant	13	-149	3131435	544	0	0	3131435
non_coding_transcript_exon_variant	13	-149	3131435	780	0	0	3131435
non_coding_transcript_exon_variant	13	-149	3131435	1000	0	0	3131435
non_coding_transcript_exon_variant	13	-149	3131435	1738	0	0	3131435
non_coding_transcript_exon_variant	13	-149	3131435	2000	0	0	3131435
non_coding_transcript_exon_variant	13	-149	3131435	4359	0	0	3131435
non_coding_transcript_exon_variant	13	-149	3131435	5000	0	0	3131435
non_coding_transcript_exon_variant	13	-149	3131435	7718	0	0	3131435
non_coding_transcript_exon_variant	13	-149	3131435	10000	1	1	3131435
non_coding_transcript_exon_variant	13	-149	3131435	15000	1	1	3131435
non_coding_transcript_exon_variant	13	-149	3131435	15708	1	1	3131435
non_coding_transcript_exon_variant	13	-106	3131435	10	0	0	3131435
non_coding_transcript_exon_variant	13	-106	3131435	20	0	0	3131435
non_coding_transcript_exon_variant	13	-106	3131435	50	0	0	3131435
non_coding_transcript_exon_variant	13	-106	3131435	100	0	0	3131435
non_coding_transcript_exon_variant	13	-106	3131435	145	0	0	3131435
non_coding_transcript_exon_variant	13	-106	3131435	200	0	0	3131435
non_coding_transcript_exon_variant	13	-106	3131435	424	0	0	3131435
non_coding_transcript_exon_variant	13	-106	3131435	500	0	0	3131435
non_coding_transcript_exon_variant	13	-106	3131435	544	0	0	3131435
non_coding_transcript_exon_variant	13	-106	3131435	780	0	0	3131435
non_coding_transcript_exon_variant	13	-106	3131435	1000	0	0	3131435
non_coding_transcript_exon_variant	13	-106	3131435	1738	1	1	3131435
non_coding_transcript_exon_variant	13	-106	3131435	2000	1	1	3131435
non_coding_transcript_exon_variant	13	-106	3131435	4359	0	1	3131435
non_coding_transcript_exon_variant	13	-106	3131435	5000	0	1	3131435
non_coding_transcript_exon_variant	13	-106	3131435	7718	0	1	3131435
non_coding_transcript_exon_variant	13	-106	3131435	10000	0	1	3131435
non_coding_transcript_exon_variant	13	-106	3131435	15000	0	1	3131435
non_coding_transcript_exon_variant	13	-106	3131435	15708	0	1	3131435
non_coding_transcript_exon_variant	13	-83	3131435	10	0	0	3131435
non_coding_transcript_exon_variant	13	-83	3131435	20	0	0	3131435
non_coding_transcript_exon_variant	13	-83	3131435	50	0	0	3131435
non_coding_transcript_exon_variant	13	-83	3131435	100	0	0	3131435
non_coding_transcript_exon_variant	13	-83	3131435	145	0	0	3131435
non_coding_transcript_exon_variant	13	-83	3131435	200	0	0	3131435
non_coding_transcript_exon_variant	13	-83	3131435	424	0	0	3131435
non_coding_transcript_exon_variant	13	-83	3131435	500	0	0	3131435
non_coding_transcript_exon_variant	13	-83	3131435	544	0	0	3131435
non_coding_transcript_exon_variant	13	-83	3131435	780	0	0	3131435
non_coding_transcript_exon_variant	13	-83	3131435	1000	0	0	3131435
non_coding_transcript_exon_variant	13	-83	3131435	1738	0	0	3131435
non_coding_transcript_exon_variant	13	-83	3131435	2000	0	0	3131435
non_coding_transcript_exon_variant	13	-83	3131435	4359	0	0	3131435
non_coding_transcript_exon_variant	13	-83	3131435	5000	0	1	3131435
non_coding_transcript_exon_variant	13	-83	3131435	7718	0	1	3131435
non_coding_transcript_exon_variant	13	-83	3131435	10000	0	1	3131435
non_coding_transcript_exon_variant	13	-83	3131435	15000	0	1	3131435
non_coding_transcript_exon_variant	13	-83	3131435	15708	0	1	3131435
non_coding_transcript_exon_variant	13	-80	3131435	10	0	0	3131435
non_coding_transcript_exon_variant	13	-80	3131435	20	0	0	3131435
non_coding_transcript_exon_variant	13	-80	3131435	50	0	0	3131435
non_coding_transcript_exon_variant	13	-80	3131435	100	0	0	3131435
non_coding_transcript_exon_variant	13	-80	3131435	145	0	1	3131435
non_coding_transcript_exon_variant	13	-80	3131435	200	0	1	3131435
non_coding_transcript_exon_variant	13	-80	3131435	424	0	1	3131435
non_coding_transcript_exon_variant	13	-80	3131435	500	0	1	3131435
non_coding_transcript_exon_variant	13	-80	3131435	544	0	1	3131435
non_coding_transcript_exon_variant	13	-80	3131435	780	0	1	3131435
non_coding_transcript_exon_variant	13	-80	3131435	1000	0	1	3131435
non_coding_transcript_exon_variant	13	-80	3131435	1738	0	1	3131435
non_coding_transcript_exon_variant	13	-80	3131435	2000	0	1	3131435
non_coding_transcript_exon_variant	13	-80	3131435	4359	0	1	3131435
non_coding_transcript_exon_variant	13	-80	3131435	5000	0	1	3131435
non_coding_transcript_exon_variant	13	-80	3131435	7718	0	1	3131435
non_coding_transcript_exon_variant	13	-80	3131435	10000	0	1	3131435
non_coding_transcript_exon_variant	13	-80	3131435	15000	1	2	3131435
non_coding_transcript_exon_variant	13	-80	3131435	15708	1	2	3131435
non_coding_transcript_exon_variant	13	-79	3131435	10	0	0	3131435
non_coding_transcript_exon_variant	13	-79	3131435	20	0	0	3131435
non_coding_transcript_exon_variant	13	-79	3131435	50	0	0	3131435
non_coding_transcript_exon_variant	13	-79	3131435	100	0	0	3131435
non_coding_transcript_exon_variant	13	-79	3131435	145	0	0	3131435
non_coding_transcript_exon_variant	13	-79	3131435	200	0	0	3131435
non_coding_transcript_exon_variant	13	-79	3131435	424	0	0	3131435
non_coding_transcript_exon_variant	13	-79	3131435	500	0	0	3131435
non_coding_transcript_exon_variant	13	-79	3131435	544	0	0	3131435
non_coding_transcript_exon_variant	13	-79	3131435	780	0	0	3131435
non_coding_transcript_exon_variant	13	-79	3131435	1000	0	0	3131435
non_coding_transcript_exon_variant	13	-79	3131435	1738	0	0	3131435
non_coding_transcript_exon_variant	13	-79	3131435	2000	0	0	3131435
non_coding_transcript_exon_variant	13	-79	3131435	4359	0	0	3131435
non_coding_transcript_exon_variant	13	-79	3131435	5000	1	1	3131435
non_coding_transcript_exon_variant	13	-79	3131435	7718	2	2	3131435
non_coding_transcript_exon_variant	13	-79	3131435	10000	2	2	3131435
non_coding_transcript_exon_variant	13	-79	3131435	15000	1	2	3131435
non_coding_transcript_exon_variant	13	-79	3131435	15708	1	2	3131435
non_coding_transcript_exon_variant	13	-72	3131435	10	0	0	3131435
non_coding_transcript_exon_variant	13	-72	3131435	20	0	0	3131435
non_coding_transcript_exon_variant	13	-72	3131435	50	0	0	3131435
non_coding_transcript_exon_variant	13	-72	3131435	100	0	0	3131435
non_coding_transcript_exon_variant	13	-72	3131435	145	0	0	3131435
non_coding_transcript_exon_variant	13	-72	3131435	200	0	0	3131435
non_coding_transcript_exon_variant	13	-72	3131435	424	0	0	3131435
non_coding_transcript_exon_variant	13	-72	3131435	500	0	0	3131435
non_coding_transcript_exon_variant	13	-72	3131435	544	0	0	3131435
non_coding_transcript_exon_variant	13	-72	3131435	780	0	0	3131435
non_coding_transcript_exon_variant	13	-72	3131435	1000	0	0	3131435
non_coding_transcript_exon_variant	13	-72	3131435	1738	0	0	3131435
non_coding_transcript_exon_variant	13	-72	3131435	2000	0	0	3131435
non_coding_transcript_exon_variant	13	-72	3131435	4359	0	0	3131435
non_coding_transcript_exon_variant	13	-72	3131435	5000	0	0	3131435
non_coding_transcript_exon_variant	13	-72	3131435	7718	1	1	3131435
non_coding_transcript_exon_variant	13	-72	3131435	10000	1	1	3131435
non_coding_transcript_exon_variant	13	-72	3131435	15000	1	1	3131435
non_coding_transcript_exon_variant	13	-72	3131435	15708	0	1	3131435
non_coding_transcript_exon_variant	13	-68	3131435	10	0	0	3131435
non_coding_transcript_exon_variant	13	-68	3131435	20	0	0	3131435
non_coding_transcript_exon_variant	13	-68	3131435	50	0	0	3131435
non_coding_transcript_exon_variant	13	-68	3131435	100	1	1	3131435
non_coding_transcript_exon_variant	13	-68	3131435	145	1	1	3131435
non_coding_transcript_exon_variant	13	-68	3131435	200	1	1	3131435
non_coding_transcript_exon_variant	13	-68	3131435	424	1	1	3131435
non_coding_transcript_exon_variant	13	-68	3131435	500	1	1	3131435
non_coding_transcript_exon_variant	13	-68	3131435	544	1	1	3131435
non_coding_transcript_exon_variant	13	-68	3131435	780	1	1	3131435
non_coding_transcript_exon_variant	13	-68	3131435	1000	1	1	3131435
non_coding_transcript_exon_variant	13	-68	3131435	1738	1	1	3131435
non_coding_transcript_exon_variant	13	-68	3131435	2000	1	1	3131435
non_coding_transcript_exon_variant	13	-68	3131435	4359	1	1	3131435
non_coding_transcript_exon_variant	13	-68	3131435	5000	1	1	3131435
non_coding_transcript_exon_variant	13	-68	3131435	7718	2	2	3131435
non_coding_transcript_exon_variant	13	-68	3131435	10000	2	2	3131435
non_coding_transcript_exon_variant	13	-68	3131435	15000	2	2	3131435
non_coding_transcript_exon_variant	13	-68	3131435	15708	2	2	3131435
non_coding_transcript_exon_variant	13	-61	3131435	10	0	0	3131435
non_coding_transcript_exon_variant	13	-61	3131435	20	0	0	3131435
non_coding_transcript_exon_variant	13	-61	3131435	50	0	0	3131435
non_coding_transcript_exon_variant	13	-61	3131435	100	0	0	3131435
non_coding_transcript_exon_variant	13	-61	3131435	145	0	0	3131435
non_coding_transcript_exon_variant	13	-61	3131435	200	0	0	3131435
non_coding_transcript_exon_variant	13	-61	3131435	424	0	0	3131435
non_coding_transcript_exon_variant	13	-61	3131435	500	0	0	3131435
non_coding_transcript_exon_variant	13	-61	3131435	544	0	0	3131435
non_coding_transcript_exon_variant	13	-61	3131435	780	0	0	3131435
non_coding_transcript_exon_variant	13	-61	3131435	1000	0	0	3131435
non_coding_transcript_exon_variant	13	-61	3131435	1738	0	0	3131435
non_coding_transcript_exon_variant	13	-61	3131435	2000	0	0	3131435
non_coding_transcript_exon_variant	13	-61	3131435	4359	1	1	3131435
non_coding_transcript_exon_variant	13	-61	3131435	5000	1	1	3131435
non_coding_transcript_exon_variant	13	-61	3131435	7718	1	1	3131435
non_coding_transcript_exon_variant	13	-61	3131435	10000	1	1	3131435
non_coding_transcript_exon_variant	13	-61	3131435	15000	1	1	3131435
non_coding_transcript_exon_variant	13	-61	3131435	15708	1	1	3131435
non_coding_transcript_exon_variant	13	-59	3131435	10	0	0	3131435
non_coding_transcript_exon_variant	13	-59	3131435	20	0	0	3131435
non_coding_transcript_exon_variant	13	-59	3131435	50	0	0	3131435
non_coding_transcript_exon_variant	13	-59	3131435	100	0	0	3131435
non_coding_transcript_exon_variant	13	-59	3131435	145	0	0	3131435
non_coding_transcript_exon_variant	13	-59	3131435	200	0	0	3131435
non_coding_transcript_exon_variant	13	-59	3131435	424	0	0	3131435
non_coding_transcript_exon_variant	13	-59	3131435	500	0	0	3131435
non_coding_transcript_exon_variant	13	-59	3131435	544	0	0	3131435
non_coding_transcript_exon_variant	13	-59	3131435	780	0	0	3131435
non_coding_transcript_exon_variant	13	-59	3131435	1000	0	0	3131435
non_coding_transcript_exon_variant	13	-59	3131435	1738	0	0	3131435
non_coding_transcript_exon_variant	13	-59	3131435	2000	0	0	3131435
non_coding_transcript_exon_variant	13	-59	3131435	4359	0	0	3131435
non_coding_transcript_exon_variant	13	-59	3131435	5000	0	0	3131435
non_coding_transcript_exon_variant	13	-59	3131435	7718	0	0	3131435
non_coding_transcript_exon_variant	13	-59	3131435	10000	0	0	3131435
non_coding_transcript_exon_variant	13	-59	3131435	15000	1	1	3131435
non_coding_transcript_exon_variant	13	-59	3131435	15708	1	1	3131435
non_coding_transcript_exon_variant	13	-54	3131435	10	0	0	3131435
non_coding_transcript_exon_variant	13	-54	3131435	20	0	0	3131435
non_coding_transcript_exon_variant	13	-54	3131435	50	0	0	3131435
non_coding_transcript_exon_variant	13	-54	3131435	100	0	1	3131435
non_coding_transcript_exon_variant	13	-54	3131435	145	0	1	3131435
non_coding_transcript_exon_variant	13	-54	3131435	200	0	1	3131435
non_coding_transcript_exon_variant	13	-54	3131435	424	0	1	3131435
non_coding_transcript_exon_variant	13	-54	3131435	500	0	1	3131435
non_coding_transcript_exon_variant	13	-54	3131435	544	0	1	3131435
non_coding_transcript_exon_variant	13	-54	3131435	780	0	1	3131435
non_coding_transcript_exon_variant	13	-54	3131435	1000	0	1	3131435
non_coding_transcript_exon_variant	13	-54	3131435	1738	0	1	3131435
non_coding_transcript_exon_variant	13	-54	3131435	2000	0	1	3131435
non_coding_transcript_exon_variant	13	-54	3131435	4359	0	1	3131435
non_coding_transcript_exon_variant	13	-54	3131435	5000	0	1	3131435
non_coding_transcript_exon_variant	13	-54	3131435	7718	0	1	3131435
non_coding_transcript_exon_variant	13	-54	3131435	10000	0	1	3131435
non_coding_transcript_exon_variant	13	-54	3131435	15000	0	1	3131435
non_coding_transcript_exon_variant	13	-54	3131435	15708	0	1	3131435
non_coding_transcript_exon_variant	13	-53	3131435	10	0	0	3131435
non_coding_transcript_exon_variant	13	-53	3131435	20	0	0	3131435
non_coding_transcript_exon_variant	13	-53	3131435	50	0	0	3131435
non_coding_transcript_exon_variant	13	-53	3131435	100	0	0	3131435
non_coding_transcript_exon_variant	13	-53	3131435	145	0	0	3131435
non_coding_transcript_exon_variant	13	-53	3131435	200	0	0	3131435
non_coding_transcript_exon_variant	13	-53	3131435	424	0	0	3131435
non_coding_transcript_exon_variant	13	-53	3131435	500	0	0	3131435
non_coding_transcript_exon_variant	13	-53	3131435	544	0	0	3131435
non_coding_transcript_exon_variant	13	-53	3131435	780	0	0	3131435
non_coding_transcript_exon_variant	13	-53	3131435	1000	0	0	3131435
non_coding_transcript_exon_variant	13	-53	3131435	1738	0	0	3131435
non_coding_transcript_exon_variant	13	-53	3131435	2000	0	0	3131435
non_coding_transcript_exon_variant	13	-53	3131435	4359	0	0	3131435
non_coding_transcript_exon_variant	13	-53	3131435	5000	0	0	3131435
non_coding_transcript_exon_variant	13	-53	3131435	7718	0	0	3131435
non_coding_transcript_exon_variant	13	-53	3131435	10000	1	1	3131435
non_coding_transcript_exon_variant	13	-53	3131435	15000	0	1	3131435
non_coding_transcript_exon_variant	13	-53	3131435	15708	0	1	3131435
non_coding_transcript_exon_variant	13	-52	3131435	10	0	0	3131435
non_coding_transcript_exon_variant	13	-52	3131435	20	0	0	3131435
non_coding_transcript_exon_variant	13	-52	3131435	50	0	0	3131435
non_coding_transcript_exon_variant	13	-52	3131435	100	0	0	3131435
non_coding_transcript_exon_variant	13	-52	3131435	145	0	0	3131435
non_coding_transcript_exon_variant	13	-52	3131435	200	0	0	3131435
non_coding_transcript_exon_variant	13	-52	3131435	424	0	0	3131435
non_coding_transcript_exon_variant	13	-52	3131435	500	0	0	3131435
non_coding_transcript_exon_variant	13	-52	3131435	544	0	0	3131435
non_coding_transcript_exon_variant	13	-52	3131435	780	0	0	3131435
non_coding_transcript_exon_variant	13	-52	3131435	1000	1	1	3131435
non_coding_transcript_exon_variant	13	-52	3131435	1738	0	1	3131435
non_coding_transcript_exon_variant	13	-52	3131435	2000	0	1	3131435
non_coding_transcript_exon_variant	13	-52	3131435	4359	0	1	3131435
non_coding_transcript_exon_variant	13	-52	3131435	5000	0	1	3131435
non_coding_transcript_exon_variant	13	-52	3131435	7718	0	1	3131435
non_coding_transcript_exon_variant	13	-52	3131435	10000	0	1	3131435
non_coding_transcript_exon_variant	13	-52	3131435	15000	0	1	3131435
non_coding_transcript_exon_variant	13	-52	3131435	15708	0	1	3131435
non_coding_transcript_exon_variant	13	-51	3131435	10	0	0	3131435
non_coding_transcript_exon_variant	13	-51	3131435	20	0	0	3131435
non_coding_transcript_exon_variant	13	-51	3131435	50	0	0	3131435
non_coding_transcript_exon_variant	13	-51	3131435	100	0	0	3131435
non_coding_transcript_exon_variant	13	-51	3131435	145	0	0	3131435
non_coding_transcript_exon_variant	13	-51	3131435	200	0	0	3131435
non_coding_transcript_exon_variant	13	-51	3131435	424	0	0	3131435
non_coding_transcript_exon_variant	13	-51	3131435	500	0	0	3131435
non_coding_transcript_exon_variant	13	-51	3131435	544	0	0	3131435
non_coding_transcript_exon_variant	13	-51	3131435	780	0	0	3131435
non_coding_transcript_exon_variant	13	-51	3131435	1000	0	0	3131435
non_coding_transcript_exon_variant	13	-51	3131435	1738	0	0	3131435
non_coding_transcript_exon_variant	13	-51	3131435	2000	0	0	3131435
non_coding_transcript_exon_variant	13	-51	3131435	4359	1	1	3131435
non_coding_transcript_exon_variant	13	-51	3131435	5000	1	1	3131435
non_coding_transcript_exon_variant	13	-51	3131435	7718	1	1	3131435
non_coding_transcript_exon_variant	13	-51	3131435	10000	1	1	3131435
non_coding_transcript_exon_variant	13	-51	3131435	15000	0	1	3131435
non_coding_transcript_exon_variant	13	-51	3131435	15708	0	1	3131435
non_coding_transcript_exon_variant	13	-50	3131435	10	0	0	3131435
non_coding_transcript_exon_variant	13	-50	3131435	20	0	0	3131435
non_coding_transcript_exon_variant	13	-50	3131435	50	0	0	3131435
non_coding_transcript_exon_variant	13	-50	3131435	100	0	0	3131435
non_coding_transcript_exon_variant	13	-50	3131435	145	0	0	3131435
non_coding_transcript_exon_variant	13	-50	3131435	200	0	0	3131435
non_coding_transcript_exon_variant	13	-50	3131435	424	0	0	3131435
non_coding_transcript_exon_variant	13	-50	3131435	500	0	0	3131435
non_coding_transcript_exon_variant	13	-50	3131435	544	0	0	3131435
non_coding_transcript_exon_variant	13	-50	3131435	780	0	0	3131435
non_coding_transcript_exon_variant	13	-50	3131435	1000	0	0	3131435
non_coding_transcript_exon_variant	13	-50	3131435	1738	0	0	3131435
non_coding_transcript_exon_variant	13	-50	3131435	2000	0	0	3131435
non_coding_transcript_exon_variant	13	-50	3131435	4359	0	0	3131435
non_coding_transcript_exon_variant	13	-50	3131435	5000	0	0	3131435
non_coding_transcript_exon_variant	13	-50	3131435	7718	0	0	3131435
non_coding_transcript_exon_variant	13	-50	3131435	10000	0	0	3131435
non_coding_transcript_exon_variant	13	-50	3131435	15000	1	1	3131435
non_coding_transcript_exon_variant	13	-50	3131435	15708	1	1	3131435
non_coding_transcript_exon_variant	13	-49	3131435	10	0	0	3131435
non_coding_transcript_exon_variant	13	-49	3131435	20	0	0	3131435
non_coding_transcript_exon_variant	13	-49	3131435	50	0	0	3131435
non_coding_transcript_exon_variant	13	-49	3131435	100	0	0	3131435
non_coding_transcript_exon_variant	13	-49	3131435	145	0	0	3131435
non_coding_transcript_exon_variant	13	-49	3131435	200	0	0	3131435
non_coding_transcript_exon_variant	13	-49	3131435	424	0	0	3131435
non_coding_transcript_exon_variant	13	-49	3131435	500	0	0	3131435
non_coding_transcript_exon_variant	13	-49	3131435	544	0	0	3131435
non_coding_transcript_exon_variant	13	-49	3131435	780	0	0	3131435
non_coding_transcript_exon_variant	13	-49	3131435	1000	0	0	3131435
non_coding_transcript_exon_variant	13	-49	3131435	1738	0	0	3131435
non_coding_transcript_exon_variant	13	-49	3131435	2000	0	0	3131435
non_coding_transcript_exon_variant	13	-49	3131435	4359	0	0	3131435
non_coding_transcript_exon_variant	13	-49	3131435	5000	0	0	3131435
non_coding_transcript_exon_variant	13	-49	3131435	7718	0	0	3131435
non_coding_transcript_exon_variant	13	-49	3131435	10000	1	1	3131435
non_coding_transcript_exon_variant	13	-49	3131435	15000	1	1	3131435
non_coding_transcript_exon_variant	13	-49	3131435	15708	1	1	3131435
non_coding_transcript_exon_variant	13	-45	3131435	10	0	0	3131435
non_coding_transcript_exon_variant	13	-45	3131435	20	0	0	3131435
non_coding_transcript_exon_variant	13	-45	3131435	50	0	0	3131435
non_coding_transcript_exon_variant	13	-45	3131435	100	0	0	3131435
non_coding_transcript_exon_variant	13	-45	3131435	145	0	0	3131435
non_coding_transcript_exon_variant	13	-45	3131435	200	0	0	3131435
non_coding_transcript_exon_variant	13	-45	3131435	424	0	0	3131435
non_coding_transcript_exon_variant	13	-45	3131435	500	0	0	3131435
non_coding_transcript_exon_variant	13	-45	3131435	544	0	0	3131435
non_coding_transcript_exon_variant	13	-45	3131435	780	0	0	3131435
non_coding_transcript_exon_variant	13	-45	3131435	1000	0	0	3131435
non_coding_transcript_exon_variant	13	-45	3131435	1738	0	0	3131435
non_coding_transcript_exon_variant	13	-45	3131435	2000	0	0	3131435
non_coding_transcript_exon_variant	13	-45	3131435	4359	0	0	3131435
non_coding_transcript_exon_variant	13	-45	3131435	5000	0	0	3131435
non_coding_transcript_exon_variant	13	-45	3131435	7718	0	0	3131435
non_coding_transcript_exon_variant	13	-45	3131435	10000	0	0	3131435
non_coding_transcript_exon_variant	13	-45	3131435	15000	1	1	3131435
non_coding_transcript_exon_variant	13	-45	3131435	15708	1	1	3131435
non_coding_transcript_exon_variant	13	-42	3131435	10	1	1	3131435
non_coding_transcript_exon_variant	13	-42	3131435	20	1	1	3131435
non_coding_transcript_exon_variant	13	-42	3131435	50	0	1	3131435
non_coding_transcript_exon_variant	13	-42	3131435	100	0	1	3131435
non_coding_transcript_exon_variant	13	-42	3131435	145	0	1	3131435
non_coding_transcript_exon_variant	13	-42	3131435	200	0	1	3131435
non_coding_transcript_exon_variant	13	-42	3131435	424	1	2	3131435
non_coding_transcript_exon_variant	13	-42	3131435	500	1	2	3131435
non_coding_transcript_exon_variant	13	-42	3131435	544	1	2	3131435
non_coding_transcript_exon_variant	13	-42	3131435	780	1	2	3131435
non_coding_transcript_exon_variant	13	-42	3131435	1000	1	2	3131435
non_coding_transcript_exon_variant	13	-42	3131435	1738	0	2	3131435
non_coding_transcript_exon_variant	13	-42	3131435	2000	0	2	3131435
non_coding_transcript_exon_variant	13	-42	3131435	4359	0	2	3131435
non_coding_transcript_exon_variant	13	-42	3131435	5000	0	2	3131435
non_coding_transcript_exon_variant	13	-42	3131435	7718	1	3	3131435
non_coding_transcript_exon_variant	13	-42	3131435	10000	1	3	3131435
non_coding_transcript_exon_variant	13	-42	3131435	15000	2	4	3131435
non_coding_transcript_exon_variant	13	-42	3131435	15708	2	4	3131435
non_coding_transcript_exon_variant	13	-40	3131435	10	0	0	3131435
non_coding_transcript_exon_variant	13	-40	3131435	20	0	0	3131435
non_coding_transcript_exon_variant	13	-40	3131435	50	0	0	3131435
non_coding_transcript_exon_variant	13	-40	3131435	100	0	0	3131435
non_coding_transcript_exon_variant	13	-40	3131435	145	0	0	3131435
non_coding_transcript_exon_variant	13	-40	3131435	200	0	0	3131435
non_coding_transcript_exon_variant	13	-40	3131435	424	1	1	3131435
non_coding_transcript_exon_variant	13	-40	3131435	500	1	1	3131435
non_coding_transcript_exon_variant	13	-40	3131435	544	0	1	3131435
non_coding_transcript_exon_variant	13	-40	3131435	780	0	1	3131435
non_coding_transcript_exon_variant	13	-40	3131435	1000	0	1	3131435
non_coding_transcript_exon_variant	13	-40	3131435	1738	0	1	3131435
non_coding_transcript_exon_variant	13	-40	3131435	2000	0	1	3131435
non_coding_transcript_exon_variant	13	-40	3131435	4359	1	2	3131435
non_coding_transcript_exon_variant	13	-40	3131435	5000	1	2	3131435
non_coding_transcript_exon_variant	13	-40	3131435	7718	2	3	3131435
non_coding_transcript_exon_variant	13	-40	3131435	10000	1	3	3131435
non_coding_transcript_exon_variant	13	-40	3131435	15000	0	3	3131435
non_coding_transcript_exon_variant	13	-40	3131435	15708	0	3	3131435
non_coding_transcript_exon_variant	13	-37	3131435	10	0	0	3131435
non_coding_transcript_exon_variant	13	-37	3131435	20	0	0	3131435
non_coding_transcript_exon_variant	13	-37	3131435	50	0	0	3131435
non_coding_transcript_exon_variant	13	-37	3131435	100	0	0	3131435
non_coding_transcript_exon_variant	13	-37	3131435	145	0	0	3131435
non_coding_transcript_exon_variant	13	-37	3131435	200	0	0	3131435
non_coding_transcript_exon_variant	13	-37	3131435	424	0	0	3131435
non_coding_transcript_exon_variant	13	-37	3131435	500	0	0	3131435
non_coding_transcript_exon_variant	13	-37	3131435	544	0	0	3131435
non_coding_transcript_exon_variant	13	-37	3131435	780	0	0	3131435
non_coding_transcript_exon_variant	13	-37	3131435	1000	0	0	3131435
non_coding_transcript_exon_variant	13	-37	3131435	1738	0	0	3131435
non_coding_transcript_exon_variant	13	-37	3131435	2000	0	0	3131435
non_coding_transcript_exon_variant	13	-37	3131435	4359	0	0	3131435
non_coding_transcript_exon_variant	13	-37	3131435	5000	0	0	3131435
non_coding_transcript_exon_variant	13	-37	3131435	7718	0	0	3131435
non_coding_transcript_exon_variant	13	-37	3131435	10000	0	1	3131435
non_coding_transcript_exon_variant	13	-37	3131435	15000	0	1	3131435
non_coding_transcript_exon_variant	13	-37	3131435	15708	0	1	3131435
non_coding_transcript_exon_variant	13	-36	3131435	10	0	0	3131435
non_coding_transcript_exon_variant	13	-36	3131435	20	0	0	3131435
non_coding_transcript_exon_variant	13	-36	3131435	50	0	0	3131435
non_coding_transcript_exon_variant	13	-36	3131435	100	0	0	3131435
non_coding_transcript_exon_variant	13	-36	3131435	145	0	0	3131435
non_coding_transcript_exon_variant	13	-36	3131435	200	0	0	3131435
non_coding_transcript_exon_variant	13	-36	3131435	424	0	0	3131435
non_coding_transcript_exon_variant	13	-36	3131435	500	0	0	3131435
non_coding_transcript_exon_variant	13	-36	3131435	544	0	0	3131435
non_coding_transcript_exon_variant	13	-36	3131435	780	0	0	3131435
non_coding_transcript_exon_variant	13	-36	3131435	1000	0	0	3131435
non_coding_transcript_exon_variant	13	-36	3131435	1738	0	0	3131435
non_coding_transcript_exon_variant	13	-36	3131435	2000	0	0	3131435
non_coding_transcript_exon_variant	13	-36	3131435	4359	1	1	3131435
non_coding_transcript_exon_variant	13	-36	3131435	5000	1	1	3131435
non_coding_transcript_exon_variant	13	-36	3131435	7718	1	2	3131435
non_coding_transcript_exon_variant	13	-36	3131435	10000	1	2	3131435
non_coding_transcript_exon_variant	13	-36	3131435	15000	1	2	3131435
non_coding_transcript_exon_variant	13	-36	3131435	15708	1	2	3131435
non_coding_transcript_exon_variant	13	-31	3131435	10	0	0	3131435
non_coding_transcript_exon_variant	13	-31	3131435	20	0	0	3131435
non_coding_transcript_exon_variant	13	-31	3131435	50	0	0	3131435
non_coding_transcript_exon_variant	13	-31	3131435	100	0	0	3131435
non_coding_transcript_exon_variant	13	-31	3131435	145	0	0	3131435
non_coding_transcript_exon_variant	13	-31	3131435	200	0	0	3131435
non_coding_transcript_exon_variant	13	-31	3131435	424	0	0	3131435
non_coding_transcript_exon_variant	13	-31	3131435	500	0	0	3131435
non_coding_transcript_exon_variant	13	-31	3131435	544	0	0	3131435
non_coding_transcript_exon_variant	13	-31	3131435	780	0	0	3131435
non_coding_transcript_exon_variant	13	-31	3131435	1000	0	0	3131435
non_coding_transcript_exon_variant	13	-31	3131435	1738	0	0	3131435
non_coding_transcript_exon_variant	13	-31	3131435	2000	0	0	3131435
non_coding_transcript_exon_variant	13	-31	3131435	4359	0	0	3131435
non_coding_transcript_exon_variant	13	-31	3131435	5000	0	0	3131435
non_coding_transcript_exon_variant	13	-31	3131435	7718	0	0	3131435
non_coding_transcript_exon_variant	13	-31	3131435	10000	1	1	3131435
non_coding_transcript_exon_variant	13	-31	3131435	15000	0	1	3131435
non_coding_transcript_exon_variant	13	-31	3131435	15708	0	1	3131435
non_coding_transcript_exon_variant	13	-28	3131435	10	0	0	3131435
non_coding_transcript_exon_variant	13	-28	3131435	20	0	0	3131435
non_coding_transcript_exon_variant	13	-28	3131435	50	0	0	3131435
non_coding_transcript_exon_variant	13	-28	3131435	100	0	0	3131435
non_coding_transcript_exon_variant	13	-28	3131435	145	0	0	3131435
non_coding_transcript_exon_variant	13	-28	3131435	200	0	0	3131435
non_coding_transcript_exon_variant	13	-28	3131435	424	0	0	3131435
non_coding_transcript_exon_variant	13	-28	3131435	500	0	0	3131435
non_coding_transcript_exon_variant	13	-28	3131435	544	0	0	3131435
non_coding_transcript_exon_variant	13	-28	3131435	780	1	1	3131435
non_coding_transcript_exon_variant	13	-28	3131435	1000	1	1	3131435
non_coding_transcript_exon_variant	13	-28	3131435	1738	2	2	3131435
non_coding_transcript_exon_variant	13	-28	3131435	2000	4	4	3131435
non_coding_transcript_exon_variant	13	-28	3131435	4359	4	4	3131435
non_coding_transcript_exon_variant	13	-28	3131435	5000	4	4	3131435
non_coding_transcript_exon_variant	13	-28	3131435	7718	2	4	3131435
non_coding_transcript_exon_variant	13	-28	3131435	10000	2	4	3131435
non_coding_transcript_exon_variant	13	-28	3131435	15000	1	4	3131435
non_coding_transcript_exon_variant	13	-28	3131435	15708	1	4	3131435
non_coding_transcript_exon_variant	13	-27	3131435	10	0	0	3131435
non_coding_transcript_exon_variant	13	-27	3131435	20	0	0	3131435
non_coding_transcript_exon_variant	13	-27	3131435	50	0	0	3131435
non_coding_transcript_exon_variant	13	-27	3131435	100	0	0	3131435
non_coding_transcript_exon_variant	13	-27	3131435	145	0	0	3131435
non_coding_transcript_exon_variant	13	-27	3131435	200	0	0	3131435
non_coding_transcript_exon_variant	13	-27	3131435	424	0	1	3131435
non_coding_transcript_exon_variant	13	-27	3131435	500	0	1	3131435
non_coding_transcript_exon_variant	13	-27	3131435	544	0	1	3131435
non_coding_transcript_exon_variant	13	-27	3131435	780	0	1	3131435
non_coding_transcript_exon_variant	13	-27	3131435	1000	0	1	3131435
non_coding_transcript_exon_variant	13	-27	3131435	1738	0	1	3131435
non_coding_transcript_exon_variant	13	-27	3131435	2000	0	1	3131435
non_coding_transcript_exon_variant	13	-27	3131435	4359	0	1	3131435
non_coding_transcript_exon_variant	13	-27	3131435	5000	0	1	3131435
non_coding_transcript_exon_variant	13	-27	3131435	7718	0	1	3131435
non_coding_transcript_exon_variant	13	-27	3131435	10000	0	1	3131435
non_coding_transcript_exon_variant	13	-27	3131435	15000	0	1	3131435
non_coding_transcript_exon_variant	13	-27	3131435	15708	0	1	3131435
non_coding_transcript_exon_variant	13	-26	3131435	10	0	0	3131435
non_coding_transcript_exon_variant	13	-26	3131435	20	0	0	3131435
non_coding_transcript_exon_variant	13	-26	3131435	50	0	0	3131435
non_coding_transcript_exon_variant	13	-26	3131435	100	0	0	3131435
non_coding_transcript_exon_variant	13	-26	3131435	145	0	0	3131435
non_coding_transcript_exon_variant	13	-26	3131435	200	0	0	3131435
non_coding_transcript_exon_variant	13	-26	3131435	424	1	1	3131435
non_coding_transcript_exon_variant	13	-26	3131435	500	1	1	3131435
non_coding_transcript_exon_variant	13	-26	3131435	544	1	1	3131435
non_coding_transcript_exon_variant	13	-26	3131435	780	0	1	3131435
non_coding_transcript_exon_variant	13	-26	3131435	1000	0	1	3131435
non_coding_transcript_exon_variant	13	-26	3131435	1738	0	1	3131435
non_coding_transcript_exon_variant	13	-26	3131435	2000	0	1	3131435
non_coding_transcript_exon_variant	13	-26	3131435	4359	0	1	3131435
non_coding_transcript_exon_variant	13	-26	3131435	5000	0	1	3131435
non_coding_transcript_exon_variant	13	-26	3131435	7718	0	1	3131435
non_coding_transcript_exon_variant	13	-26	3131435	10000	1	2	3131435
non_coding_transcript_exon_variant	13	-26	3131435	15000	0	2	3131435
non_coding_transcript_exon_variant	13	-26	3131435	15708	0	2	3131435
non_coding_transcript_exon_variant	13	-25	3131435	10	0	0	3131435
non_coding_transcript_exon_variant	13	-25	3131435	20	0	0	3131435
non_coding_transcript_exon_variant	13	-25	3131435	50	0	0	3131435
non_coding_transcript_exon_variant	13	-25	3131435	100	1	1	3131435
non_coding_transcript_exon_variant	13	-25	3131435	145	1	1	3131435
non_coding_transcript_exon_variant	13	-25	3131435	200	2	2	3131435
non_coding_transcript_exon_variant	13	-25	3131435	424	2	2	3131435
non_coding_transcript_exon_variant	13	-25	3131435	500	2	2	3131435
non_coding_transcript_exon_variant	13	-25	3131435	544	2	2	3131435
non_coding_transcript_exon_variant	13	-25	3131435	780	2	2	3131435
non_coding_transcript_exon_variant	13	-25	3131435	1000	2	2	3131435
non_coding_transcript_exon_variant	13	-25	3131435	1738	2	2	3131435
non_coding_transcript_exon_variant	13	-25	3131435	2000	2	2	3131435
non_coding_transcript_exon_variant	13	-25	3131435	4359	0	2	3131435
non_coding_transcript_exon_variant	13	-25	3131435	5000	0	2	3131435
non_coding_transcript_exon_variant	13	-25	3131435	7718	0	2	3131435
non_coding_transcript_exon_variant	13	-25	3131435	10000	0	2	3131435
non_coding_transcript_exon_variant	13	-25	3131435	15000	0	2	3131435
non_coding_transcript_exon_variant	13	-25	3131435	15708	0	2	3131435
non_coding_transcript_exon_variant	13	-23	3131435	10	0	0	3131435
non_coding_transcript_exon_variant	13	-23	3131435	20	0	0	3131435
non_coding_transcript_exon_variant	13	-23	3131435	50	0	0	3131435
non_coding_transcript_exon_variant	13	-23	3131435	100	0	0	3131435
non_coding_transcript_exon_variant	13	-23	3131435	145	0	0	3131435
non_coding_transcript_exon_variant	13	-23	3131435	200	0	0	3131435
non_coding_transcript_exon_variant	13	-23	3131435	424	0	0	3131435
non_coding_transcript_exon_variant	13	-23	3131435	500	0	0	3131435
non_coding_transcript_exon_variant	13	-23	3131435	544	0	0	3131435
non_coding_transcript_exon_variant	13	-23	3131435	780	0	0	3131435
non_coding_transcript_exon_variant	13	-23	3131435	1000	0	0	3131435
non_coding_transcript_exon_variant	13	-23	3131435	1738	1	1	3131435
non_coding_transcript_exon_variant	13	-23	3131435	2000	1	1	3131435
non_coding_transcript_exon_variant	13	-23	3131435	4359	1	1	3131435
non_coding_transcript_exon_variant	13	-23	3131435	5000	1	1	3131435
non_coding_transcript_exon_variant	13	-23	3131435	7718	0	1	3131435
non_coding_transcript_exon_variant	13	-23	3131435	10000	0	1	3131435
non_coding_transcript_exon_variant	13	-23	3131435	15000	0	1	3131435
non_coding_transcript_exon_variant	13	-23	3131435	15708	1	2	3131435
non_coding_transcript_exon_variant	13	-21	3131435	10	1	2	3131435
non_coding_transcript_exon_variant	13	-21	3131435	20	1	2	3131435
non_coding_transcript_exon_variant	13	-21	3131435	50	0	2	3131435
non_coding_transcript_exon_variant	13	-21	3131435	100	0	2	3131435
non_coding_transcript_exon_variant	13	-21	3131435	145	0	2	3131435
non_coding_transcript_exon_variant	13	-21	3131435	200	0	2	3131435
non_coding_transcript_exon_variant	13	-21	3131435	424	0	2	3131435
non_coding_transcript_exon_variant	13	-21	3131435	500	0	2	3131435
non_coding_transcript_exon_variant	13	-21	3131435	544	0	2	3131435
non_coding_transcript_exon_variant	13	-21	3131435	780	0	2	3131435
non_coding_transcript_exon_variant	13	-21	3131435	1000	0	2	3131435
non_coding_transcript_exon_variant	13	-21	3131435	1738	0	2	3131435
non_coding_transcript_exon_variant	13	-21	3131435	2000	0	2	3131435
non_coding_transcript_exon_variant	13	-21	3131435	4359	1	3	3131435
non_coding_transcript_exon_variant	13	-21	3131435	5000	1	3	3131435
non_coding_transcript_exon_variant	13	-21	3131435	7718	1	3	3131435
non_coding_transcript_exon_variant	13	-21	3131435	10000	1	3	3131435
non_coding_transcript_exon_variant	13	-21	3131435	15000	0	3	3131435
non_coding_transcript_exon_variant	13	-21	3131435	15708	1	4	3131435
non_coding_transcript_exon_variant	13	-20	3131435	10	0	0	3131435
non_coding_transcript_exon_variant	13	-20	3131435	20	0	0	3131435
non_coding_transcript_exon_variant	13	-20	3131435	50	0	0	3131435
non_coding_transcript_exon_variant	13	-20	3131435	100	0	0	3131435
non_coding_transcript_exon_variant	13	-20	3131435	145	0	0	3131435
non_coding_transcript_exon_variant	13	-20	3131435	200	0	0	3131435
non_coding_transcript_exon_variant	13	-20	3131435	424	0	0	3131435
non_coding_transcript_exon_variant	13	-20	3131435	500	0	0	3131435
non_coding_transcript_exon_variant	13	-20	3131435	544	0	0	3131435
non_coding_transcript_exon_variant	13	-20	3131435	780	0	0	3131435
non_coding_transcript_exon_variant	13	-20	3131435	1000	0	0	3131435
non_coding_transcript_exon_variant	13	-20	3131435	1738	0	0	3131435
non_coding_transcript_exon_variant	13	-20	3131435	2000	0	0	3131435
non_coding_transcript_exon_variant	13	-20	3131435	4359	0	0	3131435
non_coding_transcript_exon_variant	13	-20	3131435	5000	0	0	3131435
non_coding_transcript_exon_variant	13	-20	3131435	7718	0	0	3131435
non_coding_transcript_exon_variant	13	-20	3131435	10000	0	0	3131435
non_coding_transcript_exon_variant	13	-20	3131435	15000	1	1	3131435
non_coding_transcript_exon_variant	13	-20	3131435	15708	1	1	3131435
non_coding_transcript_exon_variant	13	-19	3131435	10	0	0	3131435
non_coding_transcript_exon_variant	13	-19	3131435	20	0	0	3131435
non_coding_transcript_exon_variant	13	-19	3131435	50	0	0	3131435
non_coding_transcript_exon_variant	13	-19	3131435	100	0	0	3131435
non_coding_transcript_exon_variant	13	-19	3131435	145	0	0	3131435
non_coding_transcript_exon_variant	13	-19	3131435	200	0	0	3131435
non_coding_transcript_exon_variant	13	-19	3131435	424	1	1	3131435
non_coding_transcript_exon_variant	13	-19	3131435	500	1	1	3131435
non_coding_transcript_exon_variant	13	-19	3131435	544	1	1	3131435
non_coding_transcript_exon_variant	13	-19	3131435	780	1	1	3131435
non_coding_transcript_exon_variant	13	-19	3131435	1000	1	1	3131435
non_coding_transcript_exon_variant	13	-19	3131435	1738	0	1	3131435
non_coding_transcript_exon_variant	13	-19	3131435	2000	0	1	3131435
non_coding_transcript_exon_variant	13	-19	3131435	4359	0	1	3131435
non_coding_transcript_exon_variant	13	-19	3131435	5000	0	1	3131435
non_coding_transcript_exon_variant	13	-19	3131435	7718	0	1	3131435
non_coding_transcript_exon_variant	13	-19	3131435	10000	0	1	3131435
non_coding_transcript_exon_variant	13	-19	3131435	15000	0	1	3131435
non_coding_transcript_exon_variant	13	-19	3131435	15708	0	1	3131435
non_coding_transcript_exon_variant	13	-18	3131435	10	0	0	3131435
non_coding_transcript_exon_variant	13	-18	3131435	20	2	2	3131435
non_coding_transcript_exon_variant	13	-18	3131435	50	2	2	3131435
non_coding_transcript_exon_variant	13	-18	3131435	100	1	2	3131435
non_coding_transcript_exon_variant	13	-18	3131435	145	1	2	3131435
non_coding_transcript_exon_variant	13	-18	3131435	200	1	2	3131435
non_coding_transcript_exon_variant	13	-18	3131435	424	1	2	3131435
non_coding_transcript_exon_variant	13	-18	3131435	500	1	2	3131435
non_coding_transcript_exon_variant	13	-18	3131435	544	1	2	3131435
non_coding_transcript_exon_variant	13	-18	3131435	780	0	2	3131435
non_coding_transcript_exon_variant	13	-18	3131435	1000	0	2	3131435
non_coding_transcript_exon_variant	13	-18	3131435	1738	0	2	3131435
non_coding_transcript_exon_variant	13	-18	3131435	2000	0	2	3131435
non_coding_transcript_exon_variant	13	-18	3131435	4359	1	3	3131435
non_coding_transcript_exon_variant	13	-18	3131435	5000	1	3	3131435
non_coding_transcript_exon_variant	13	-18	3131435	7718	3	5	3131435
non_coding_transcript_exon_variant	13	-18	3131435	10000	2	5	3131435
non_coding_transcript_exon_variant	13	-18	3131435	15000	2	5	3131435
non_coding_transcript_exon_variant	13	-18	3131435	15708	2	5	3131435
non_coding_transcript_exon_variant	13	-17	3131435	10	0	0	3131435
non_coding_transcript_exon_variant	13	-17	3131435	20	0	0	3131435
non_coding_transcript_exon_variant	13	-17	3131435	50	0	0	3131435
non_coding_transcript_exon_variant	13	-17	3131435	100	0	0	3131435
non_coding_transcript_exon_variant	13	-17	3131435	145	0	0	3131435
non_coding_transcript_exon_variant	13	-17	3131435	200	0	0	3131435
non_coding_transcript_exon_variant	13	-17	3131435	424	0	0	3131435
non_coding_transcript_exon_variant	13	-17	3131435	500	0	0	3131435
non_coding_transcript_exon_variant	13	-17	3131435	544	0	0	3131435
non_coding_transcript_exon_variant	13	-17	3131435	780	0	0	3131435
non_coding_transcript_exon_variant	13	-17	3131435	1000	0	0	3131435
non_coding_transcript_exon_variant	13	-17	3131435	1738	0	0	3131435
non_coding_transcript_exon_variant	13	-17	3131435	2000	0	0	3131435
non_coding_transcript_exon_variant	13	-17	3131435	4359	0	1	3131435
non_coding_transcript_exon_variant	13	-17	3131435	5000	0	1	3131435
non_coding_transcript_exon_variant	13	-17	3131435	7718	1	2	3131435
non_coding_transcript_exon_variant	13	-17	3131435	10000	0	2	3131435
non_coding_transcript_exon_variant	13	-17	3131435	15000	1	3	3131435
non_coding_transcript_exon_variant	13	-17	3131435	15708	1	3	3131435
non_coding_transcript_exon_variant	13	-16	3131435	10	0	0	3131435
non_coding_transcript_exon_variant	13	-16	3131435	20	0	0	3131435
non_coding_transcript_exon_variant	13	-16	3131435	50	0	0	3131435
non_coding_transcript_exon_variant	13	-16	3131435	100	0	0	3131435
non_coding_transcript_exon_variant	13	-16	3131435	145	0	0	3131435
non_coding_transcript_exon_variant	13	-16	3131435	200	0	0	3131435
non_coding_transcript_exon_variant	13	-16	3131435	424	0	0	3131435
non_coding_transcript_exon_variant	13	-16	3131435	500	0	0	3131435
non_coding_transcript_exon_variant	13	-16	3131435	544	0	0	3131435
non_coding_transcript_exon_variant	13	-16	3131435	780	0	0	3131435
non_coding_transcript_exon_variant	13	-16	3131435	1000	0	0	3131435
non_coding_transcript_exon_variant	13	-16	3131435	1738	0	0	3131435
non_coding_transcript_exon_variant	13	-16	3131435	2000	0	0	3131435
non_coding_transcript_exon_variant	13	-16	3131435	4359	0	0	3131435
non_coding_transcript_exon_variant	13	-16	3131435	5000	0	0	3131435
non_coding_transcript_exon_variant	13	-16	3131435	7718	1	1	3131435
non_coding_transcript_exon_variant	13	-16	3131435	10000	1	1	3131435
non_coding_transcript_exon_variant	13	-16	3131435	15000	0	1	3131435
non_coding_transcript_exon_variant	13	-16	3131435	15708	0	1	3131435
non_coding_transcript_exon_variant	13	-15	3131435	10	0	0	3131435
non_coding_transcript_exon_variant	13	-15	3131435	20	0	0	3131435
non_coding_transcript_exon_variant	13	-15	3131435	50	0	0	3131435
non_coding_transcript_exon_variant	13	-15	3131435	100	0	0	3131435
non_coding_transcript_exon_variant	13	-15	3131435	145	0	0	3131435
non_coding_transcript_exon_variant	13	-15	3131435	200	0	0	3131435
non_coding_transcript_exon_variant	13	-15	3131435	424	0	0	3131435
non_coding_transcript_exon_variant	13	-15	3131435	500	0	0	3131435
non_coding_transcript_exon_variant	13	-15	3131435	544	0	0	3131435
non_coding_transcript_exon_variant	13	-15	3131435	780	0	0	3131435
non_coding_transcript_exon_variant	13	-15	3131435	1000	0	0	3131435
non_coding_transcript_exon_variant	13	-15	3131435	1738	1	1	3131435
non_coding_transcript_exon_variant	13	-15	3131435	2000	1	1	3131435
non_coding_transcript_exon_variant	13	-15	3131435	4359	0	1	3131435
non_coding_transcript_exon_variant	13	-15	3131435	5000	0	1	3131435
non_coding_transcript_exon_variant	13	-15	3131435	7718	2	3	3131435
non_coding_transcript_exon_variant	13	-15	3131435	10000	2	3	3131435
non_coding_transcript_exon_variant	13	-15	3131435	15000	2	3	3131435
non_coding_transcript_exon_variant	13	-15	3131435	15708	2	3	3131435
non_coding_transcript_exon_variant	13	-14	3131435	10	0	0	3131435
non_coding_transcript_exon_variant	13	-14	3131435	20	0	0	3131435
non_coding_transcript_exon_variant	13	-14	3131435	50	0	0	3131435
non_coding_transcript_exon_variant	13	-14	3131435	100	1	1	3131435
non_coding_transcript_exon_variant	13	-14	3131435	145	0	1	3131435
non_coding_transcript_exon_variant	13	-14	3131435	200	0	1	3131435
non_coding_transcript_exon_variant	13	-14	3131435	424	0	1	3131435
non_coding_transcript_exon_variant	13	-14	3131435	500	0	1	3131435
non_coding_transcript_exon_variant	13	-14	3131435	544	0	1	3131435
non_coding_transcript_exon_variant	13	-14	3131435	780	0	1	3131435
non_coding_transcript_exon_variant	13	-14	3131435	1000	0	1	3131435
non_coding_transcript_exon_variant	13	-14	3131435	1738	0	1	3131435
non_coding_transcript_exon_variant	13	-14	3131435	2000	0	1	3131435
non_coding_transcript_exon_variant	13	-14	3131435	4359	0	2	3131435
non_coding_transcript_exon_variant	13	-14	3131435	5000	0	2	3131435
non_coding_transcript_exon_variant	13	-14	3131435	7718	1	3	3131435
non_coding_transcript_exon_variant	13	-14	3131435	10000	1	3	3131435
non_coding_transcript_exon_variant	13	-14	3131435	15000	1	3	3131435
non_coding_transcript_exon_variant	13	-14	3131435	15708	1	3	3131435
non_coding_transcript_exon_variant	13	-13	3131435	10	0	0	3131435
non_coding_transcript_exon_variant	13	-13	3131435	20	0	0	3131435
non_coding_transcript_exon_variant	13	-13	3131435	50	0	0	3131435
non_coding_transcript_exon_variant	13	-13	3131435	100	0	0	3131435
non_coding_transcript_exon_variant	13	-13	3131435	145	0	0	3131435
non_coding_transcript_exon_variant	13	-13	3131435	200	0	0	3131435
non_coding_transcript_exon_variant	13	-13	3131435	424	0	0	3131435
non_coding_transcript_exon_variant	13	-13	3131435	500	0	0	3131435
non_coding_transcript_exon_variant	13	-13	3131435	544	0	0	3131435
non_coding_transcript_exon_variant	13	-13	3131435	780	0	0	3131435
non_coding_transcript_exon_variant	13	-13	3131435	1000	0	0	3131435
non_coding_transcript_exon_variant	13	-13	3131435	1738	0	0	3131435
non_coding_transcript_exon_variant	13	-13	3131435	2000	0	0	3131435
non_coding_transcript_exon_variant	13	-13	3131435	4359	0	0	3131435
non_coding_transcript_exon_variant	13	-13	3131435	5000	0	0	3131435
non_coding_transcript_exon_variant	13	-13	3131435	7718	1	1	3131435
non_coding_transcript_exon_variant	13	-13	3131435	10000	1	1	3131435
non_coding_transcript_exon_variant	13	-13	3131435	15000	0	1	3131435
non_coding_transcript_exon_variant	13	-13	3131435	15708	0	1	3131435
non_coding_transcript_exon_variant	13	-12	3131435	10	0	0	3131435
non_coding_transcript_exon_variant	13	-12	3131435	20	0	0	3131435
non_coding_transcript_exon_variant	13	-12	3131435	50	0	1	3131435
non_coding_transcript_exon_variant	13	-12	3131435	100	0	1	3131435
non_coding_transcript_exon_variant	13	-12	3131435	145	1	2	3131435
non_coding_transcript_exon_variant	13	-12	3131435	200	0	2	3131435
non_coding_transcript_exon_variant	13	-12	3131435	424	1	3	3131435
non_coding_transcript_exon_variant	13	-12	3131435	500	2	4	3131435
non_coding_transcript_exon_variant	13	-12	3131435	544	3	5	3131435
non_coding_transcript_exon_variant	13	-12	3131435	780	1	5	3131435
non_coding_transcript_exon_variant	13	-12	3131435	1000	1	5	3131435
non_coding_transcript_exon_variant	13	-12	3131435	1738	1	5	3131435
non_coding_transcript_exon_variant	13	-12	3131435	2000	1	5	3131435
non_coding_transcript_exon_variant	13	-12	3131435	4359	1	6	3131435
non_coding_transcript_exon_variant	13	-12	3131435	5000	1	6	3131435
non_coding_transcript_exon_variant	13	-12	3131435	7718	1	6	3131435
non_coding_transcript_exon_variant	13	-12	3131435	10000	1	6	3131435
non_coding_transcript_exon_variant	13	-12	3131435	15000	1	6	3131435
non_coding_transcript_exon_variant	13	-12	3131435	15708	1	6	3131435
non_coding_transcript_exon_variant	13	-11	3131435	10	0	0	3131435
non_coding_transcript_exon_variant	13	-11	3131435	20	0	0	3131435
non_coding_transcript_exon_variant	13	-11	3131435	50	0	0	3131435
non_coding_transcript_exon_variant	13	-11	3131435	100	0	0	3131435
non_coding_transcript_exon_variant	13	-11	3131435	145	0	0	3131435
non_coding_transcript_exon_variant	13	-11	3131435	200	0	0	3131435
non_coding_transcript_exon_variant	13	-11	3131435	424	0	1	3131435
non_coding_transcript_exon_variant	13	-11	3131435	500	0	1	3131435
non_coding_transcript_exon_variant	13	-11	3131435	544	0	1	3131435
non_coding_transcript_exon_variant	13	-11	3131435	780	0	1	3131435
non_coding_transcript_exon_variant	13	-11	3131435	1000	0	1	3131435
non_coding_transcript_exon_variant	13	-11	3131435	1738	0	1	3131435
non_coding_transcript_exon_variant	13	-11	3131435	2000	0	1	3131435
non_coding_transcript_exon_variant	13	-11	3131435	4359	0	1	3131435
non_coding_transcript_exon_variant	13	-11	3131435	5000	0	1	3131435
non_coding_transcript_exon_variant	13	-11	3131435	7718	0	1	3131435
non_coding_transcript_exon_variant	13	-11	3131435	10000	0	1	3131435
non_coding_transcript_exon_variant	13	-11	3131435	15000	0	1	3131435
non_coding_transcript_exon_variant	13	-11	3131435	15708	0	1	3131435
non_coding_transcript_exon_variant	13	-10	3131435	10	0	0	3131435
non_coding_transcript_exon_variant	13	-10	3131435	20	0	0	3131435
non_coding_transcript_exon_variant	13	-10	3131435	50	3	3	3131435
non_coding_transcript_exon_variant	13	-10	3131435	100	2	4	3131435
non_coding_transcript_exon_variant	13	-10	3131435	145	2	4	3131435
non_coding_transcript_exon_variant	13	-10	3131435	200	1	4	3131435
non_coding_transcript_exon_variant	13	-10	3131435	424	1	4	3131435
non_coding_transcript_exon_variant	13	-10	3131435	500	0	4	3131435
non_coding_transcript_exon_variant	13	-10	3131435	544	0	4	3131435
non_coding_transcript_exon_variant	13	-10	3131435	780	0	4	3131435
non_coding_transcript_exon_variant	13	-10	3131435	1000	0	4	3131435
non_coding_transcript_exon_variant	13	-10	3131435	1738	1	5	3131435
non_coding_transcript_exon_variant	13	-10	3131435	2000	1	5	3131435
non_coding_transcript_exon_variant	13	-10	3131435	4359	1	5	3131435
non_coding_transcript_exon_variant	13	-10	3131435	5000	1	5	3131435
non_coding_transcript_exon_variant	13	-10	3131435	7718	1	6	3131435
non_coding_transcript_exon_variant	13	-10	3131435	10000	1	6	3131435
non_coding_transcript_exon_variant	13	-10	3131435	15000	1	6	3131435
non_coding_transcript_exon_variant	13	-10	3131435	15708	2	7	3131435
non_coding_transcript_exon_variant	13	-9	3131435	10	0	0	3131435
non_coding_transcript_exon_variant	13	-9	3131435	20	0	0	3131435
non_coding_transcript_exon_variant	13	-9	3131435	50	0	0	3131435
non_coding_transcript_exon_variant	13	-9	3131435	100	0	0	3131435
non_coding_transcript_exon_variant	13	-9	3131435	145	0	0	3131435
non_coding_transcript_exon_variant	13	-9	3131435	200	0	0	3131435
non_coding_transcript_exon_variant	13	-9	3131435	424	1	2	3131435
non_coding_transcript_exon_variant	13	-9	3131435	500	1	2	3131435
non_coding_transcript_exon_variant	13	-9	3131435	544	1	2	3131435
non_coding_transcript_exon_variant	13	-9	3131435	780	2	3	3131435
non_coding_transcript_exon_variant	13	-9	3131435	1000	2	3	3131435
non_coding_transcript_exon_variant	13	-9	3131435	1738	1	3	3131435
non_coding_transcript_exon_variant	13	-9	3131435	2000	1	3	3131435
non_coding_transcript_exon_variant	13	-9	3131435	4359	1	3	3131435
non_coding_transcript_exon_variant	13	-9	3131435	5000	1	3	3131435
non_coding_transcript_exon_variant	13	-9	3131435	7718	1	3	3131435
non_coding_transcript_exon_variant	13	-9	3131435	10000	3	5	3131435
non_coding_transcript_exon_variant	13	-9	3131435	15000	3	5	3131435
non_coding_transcript_exon_variant	13	-9	3131435	15708	3	5	3131435
non_coding_transcript_exon_variant	13	-8	3131435	10	1	1	3131435
non_coding_transcript_exon_variant	13	-8	3131435	20	1	1	3131435
non_coding_transcript_exon_variant	13	-8	3131435	50	1	2	3131435
non_coding_transcript_exon_variant	13	-8	3131435	100	0	2	3131435
non_coding_transcript_exon_variant	13	-8	3131435	145	1	3	3131435
non_coding_transcript_exon_variant	13	-8	3131435	200	1	3	3131435
non_coding_transcript_exon_variant	13	-8	3131435	424	1	3	3131435
non_coding_transcript_exon_variant	13	-8	3131435	500	1	3	3131435
non_coding_transcript_exon_variant	13	-8	3131435	544	1	3	3131435
non_coding_transcript_exon_variant	13	-8	3131435	780	2	5	3131435
non_coding_transcript_exon_variant	13	-8	3131435	1000	3	6	3131435
non_coding_transcript_exon_variant	13	-8	3131435	1738	4	7	3131435
non_coding_transcript_exon_variant	13	-8	3131435	2000	4	7	3131435
non_coding_transcript_exon_variant	13	-8	3131435	4359	5	9	3131435
non_coding_transcript_exon_variant	13	-8	3131435	5000	5	9	3131435
non_coding_transcript_exon_variant	13	-8	3131435	7718	5	9	3131435
non_coding_transcript_exon_variant	13	-8	3131435	10000	5	9	3131435
non_coding_transcript_exon_variant	13	-8	3131435	15000	2	10	3131435
non_coding_transcript_exon_variant	13	-8	3131435	15708	2	10	3131435
non_coding_transcript_exon_variant	13	-7	3131435	10	0	0	3131435
non_coding_transcript_exon_variant	13	-7	3131435	20	0	0	3131435
non_coding_transcript_exon_variant	13	-7	3131435	50	0	0	3131435
non_coding_transcript_exon_variant	13	-7	3131435	100	0	0	3131435
non_coding_transcript_exon_variant	13	-7	3131435	145	0	0	3131435
non_coding_transcript_exon_variant	13	-7	3131435	200	0	0	3131435
non_coding_transcript_exon_variant	13	-7	3131435	424	0	1	3131435
non_coding_transcript_exon_variant	13	-7	3131435	500	1	2	3131435
non_coding_transcript_exon_variant	13	-7	3131435	544	1	2	3131435
non_coding_transcript_exon_variant	13	-7	3131435	780	0	2	3131435
non_coding_transcript_exon_variant	13	-7	3131435	1000	1	3	3131435
non_coding_transcript_exon_variant	13	-7	3131435	1738	1	3	3131435
non_coding_transcript_exon_variant	13	-7	3131435	2000	1	3	3131435
non_coding_transcript_exon_variant	13	-7	3131435	4359	0	3	3131435
non_coding_transcript_exon_variant	13	-7	3131435	5000	0	3	3131435
non_coding_transcript_exon_variant	13	-7	3131435	7718	0	3	3131435
non_coding_transcript_exon_variant	13	-7	3131435	10000	0	3	3131435
non_coding_transcript_exon_variant	13	-7	3131435	15000	0	3	3131435
non_coding_transcript_exon_variant	13	-7	3131435	15708	0	3	3131435
non_coding_transcript_exon_variant	13	-6	3131435	10	0	0	3131435
non_coding_transcript_exon_variant	13	-6	3131435	20	0	0	3131435
non_coding_transcript_exon_variant	13	-6	3131435	50	0	0	3131435
non_coding_transcript_exon_variant	13	-6	3131435	100	0	0	3131435
non_coding_transcript_exon_variant	13	-6	3131435	145	0	0	3131435
non_coding_transcript_exon_variant	13	-6	3131435	200	1	1	3131435
non_coding_transcript_exon_variant	13	-6	3131435	424	3	4	3131435
non_coding_transcript_exon_variant	13	-6	3131435	500	4	5	3131435
non_coding_transcript_exon_variant	13	-6	3131435	544	4	5	3131435
non_coding_transcript_exon_variant	13	-6	3131435	780	3	7	3131435
non_coding_transcript_exon_variant	13	-6	3131435	1000	3	7	3131435
non_coding_transcript_exon_variant	13	-6	3131435	1738	3	7	3131435
non_coding_transcript_exon_variant	13	-6	3131435	2000	3	7	3131435
non_coding_transcript_exon_variant	13	-6	3131435	4359	1	8	3131435
non_coding_transcript_exon_variant	13	-6	3131435	5000	1	8	3131435
non_coding_transcript_exon_variant	13	-6	3131435	7718	0	8	3131435
non_coding_transcript_exon_variant	13	-6	3131435	10000	1	9	3131435
non_coding_transcript_exon_variant	13	-6	3131435	15000	2	10	3131435
non_coding_transcript_exon_variant	13	-6	3131435	15708	2	10	3131435
non_coding_transcript_exon_variant	13	-5	3131435	10	0	0	3131435
non_coding_transcript_exon_variant	13	-5	3131435	20	1	1	3131435
non_coding_transcript_exon_variant	13	-5	3131435	50	0	1	3131435
non_coding_transcript_exon_variant	13	-5	3131435	100	0	1	3131435
non_coding_transcript_exon_variant	13	-5	3131435	145	0	1	3131435
non_coding_transcript_exon_variant	13	-5	3131435	200	0	1	3131435
non_coding_transcript_exon_variant	13	-5	3131435	424	1	2	3131435
non_coding_transcript_exon_variant	13	-5	3131435	500	0	2	3131435
non_coding_transcript_exon_variant	13	-5	3131435	544	0	2	3131435
non_coding_transcript_exon_variant	13	-5	3131435	780	0	2	3131435
non_coding_transcript_exon_variant	13	-5	3131435	1000	0	2	3131435
non_coding_transcript_exon_variant	13	-5	3131435	1738	0	2	3131435
non_coding_transcript_exon_variant	13	-5	3131435	2000	0	2	3131435
non_coding_transcript_exon_variant	13	-5	3131435	4359	0	2	3131435
non_coding_transcript_exon_variant	13	-5	3131435	5000	2	4	3131435
non_coding_transcript_exon_variant	13	-5	3131435	7718	3	5	3131435
non_coding_transcript_exon_variant	13	-5	3131435	10000	3	5	3131435
non_coding_transcript_exon_variant	13	-5	3131435	15000	2	6	3131435
non_coding_transcript_exon_variant	13	-5	3131435	15708	2	6	3131435
non_coding_transcript_exon_variant	13	-4	3131435	10	0	2	3131435
non_coding_transcript_exon_variant	13	-4	3131435	20	1	3	3131435
non_coding_transcript_exon_variant	13	-4	3131435	50	0	3	3131435
non_coding_transcript_exon_variant	13	-4	3131435	100	1	5	3131435
non_coding_transcript_exon_variant	13	-4	3131435	145	3	7	3131435
non_coding_transcript_exon_variant	13	-4	3131435	200	3	8	3131435
non_coding_transcript_exon_variant	13	-4	3131435	424	1	9	3131435
non_coding_transcript_exon_variant	13	-4	3131435	500	1	10	3131435
non_coding_transcript_exon_variant	13	-4	3131435	544	1	10	3131435
non_coding_transcript_exon_variant	13	-4	3131435	780	0	10	3131435
non_coding_transcript_exon_variant	13	-4	3131435	1000	0	10	3131435
non_coding_transcript_exon_variant	13	-4	3131435	1738	0	10	3131435
non_coding_transcript_exon_variant	13	-4	3131435	2000	0	10	3131435
non_coding_transcript_exon_variant	13	-4	3131435	4359	1	12	3131435
non_coding_transcript_exon_variant	13	-4	3131435	5000	1	12	3131435
non_coding_transcript_exon_variant	13	-4	3131435	7718	2	15	3131435
non_coding_transcript_exon_variant	13	-4	3131435	10000	3	17	3131435
non_coding_transcript_exon_variant	13	-4	3131435	15000	2	18	3131435
non_coding_transcript_exon_variant	13	-4	3131435	15708	2	18	3131435
non_coding_transcript_exon_variant	13	-3	3131435	10	1	2	3131435
non_coding_transcript_exon_variant	13	-3	3131435	20	1	2	3131435
non_coding_transcript_exon_variant	13	-3	3131435	50	2	3	3131435
non_coding_transcript_exon_variant	13	-3	3131435	100	2	3	3131435
non_coding_transcript_exon_variant	13	-3	3131435	145	2	3	3131435
non_coding_transcript_exon_variant	13	-3	3131435	200	2	3	3131435
non_coding_transcript_exon_variant	13	-3	3131435	424	3	4	3131435
non_coding_transcript_exon_variant	13	-3	3131435	500	3	4	3131435
non_coding_transcript_exon_variant	13	-3	3131435	544	4	5	3131435
non_coding_transcript_exon_variant	13	-3	3131435	780	3	8	3131435
non_coding_transcript_exon_variant	13	-3	3131435	1000	4	11	3131435
non_coding_transcript_exon_variant	13	-3	3131435	1738	3	11	3131435
non_coding_transcript_exon_variant	13	-3	3131435	2000	4	12	3131435
non_coding_transcript_exon_variant	13	-3	3131435	4359	3	15	3131435
non_coding_transcript_exon_variant	13	-3	3131435	5000	3	15	3131435
non_coding_transcript_exon_variant	13	-3	3131435	7718	4	16	3131435
non_coding_transcript_exon_variant	13	-3	3131435	10000	5	17	3131435
non_coding_transcript_exon_variant	13	-3	3131435	15000	3	18	3131435
non_coding_transcript_exon_variant	13	-3	3131435	15708	3	18	3131435
non_coding_transcript_exon_variant	13	-2	3131435	10	3	6	3131435
non_coding_transcript_exon_variant	13	-2	3131435	20	3	6	3131435
non_coding_transcript_exon_variant	13	-2	3131435	50	4	8	3131435
non_coding_transcript_exon_variant	13	-2	3131435	100	4	10	3131435
non_coding_transcript_exon_variant	13	-2	3131435	145	4	11	3131435
non_coding_transcript_exon_variant	13	-2	3131435	200	4	13	3131435
non_coding_transcript_exon_variant	13	-2	3131435	424	5	16	3131435
non_coding_transcript_exon_variant	13	-2	3131435	500	6	17	3131435
non_coding_transcript_exon_variant	13	-2	3131435	544	8	19	3131435
non_coding_transcript_exon_variant	13	-2	3131435	780	9	22	3131435
non_coding_transcript_exon_variant	13	-2	3131435	1000	9	24	3131435
non_coding_transcript_exon_variant	13	-2	3131435	1738	8	27	3131435
non_coding_transcript_exon_variant	13	-2	3131435	2000	9	28	3131435
non_coding_transcript_exon_variant	13	-2	3131435	4359	9	34	3131435
non_coding_transcript_exon_variant	13	-2	3131435	5000	10	35	3131435
non_coding_transcript_exon_variant	13	-2	3131435	7718	8	36	3131435
non_coding_transcript_exon_variant	13	-2	3131435	10000	9	38	3131435
non_coding_transcript_exon_variant	13	-2	3131435	15000	12	44	3131435
non_coding_transcript_exon_variant	13	-2	3131435	15708	12	45	3131435
non_coding_transcript_exon_variant	13	-1	3131435	10	4	11	3131435
non_coding_transcript_exon_variant	13	-1	3131435	20	2	11	3131435
non_coding_transcript_exon_variant	13	-1	3131435	50	2	13	3131435
non_coding_transcript_exon_variant	13	-1	3131435	100	3	14	3131435
non_coding_transcript_exon_variant	13	-1	3131435	145	3	14	3131435
non_coding_transcript_exon_variant	13	-1	3131435	200	1	14	3131435
non_coding_transcript_exon_variant	13	-1	3131435	424	6	21	3131435
non_coding_transcript_exon_variant	13	-1	3131435	500	5	22	3131435
non_coding_transcript_exon_variant	13	-1	3131435	544	4	23	3131435
non_coding_transcript_exon_variant	13	-1	3131435	780	6	26	3131435
non_coding_transcript_exon_variant	13	-1	3131435	1000	4	26	3131435
non_coding_transcript_exon_variant	13	-1	3131435	1738	9	31	3131435
non_coding_transcript_exon_variant	13	-1	3131435	2000	9	31	3131435
non_coding_transcript_exon_variant	13	-1	3131435	4359	14	37	3131435
non_coding_transcript_exon_variant	13	-1	3131435	5000	12	37	3131435
non_coding_transcript_exon_variant	13	-1	3131435	7718	20	48	3131435
non_coding_transcript_exon_variant	13	-1	3131435	10000	20	51	3131435
non_coding_transcript_exon_variant	13	-1	3131435	15000	30	65	3131435
non_coding_transcript_exon_variant	13	-1	3131435	15708	29	66	3131435
non_coding_transcript_exon_variant	13	1	3131435	10	1	5	3131435
non_coding_transcript_exon_variant	13	1	3131435	20	2	6	3131435
non_coding_transcript_exon_variant	13	1	3131435	50	2	7	3131435
non_coding_transcript_exon_variant	13	1	3131435	100	5	11	3131435
non_coding_transcript_exon_variant	13	1	3131435	145	5	12	3131435
non_coding_transcript_exon_variant	13	1	3131435	200	7	14	3131435
non_coding_transcript_exon_variant	13	1	3131435	424	6	18	3131435
non_coding_transcript_exon_variant	13	1	3131435	500	5	18	3131435
non_coding_transcript_exon_variant	13	1	3131435	544	3	18	3131435
non_coding_transcript_exon_variant	13	1	3131435	780	5	21	3131435
non_coding_transcript_exon_variant	13	1	3131435	1000	6	22	3131435
non_coding_transcript_exon_variant	13	1	3131435	1738	6	23	3131435
non_coding_transcript_exon_variant	13	1	3131435	2000	6	23	3131435
non_coding_transcript_exon_variant	13	1	3131435	4359	8	29	3131435
non_coding_transcript_exon_variant	13	1	3131435	5000	8	30	3131435
non_coding_transcript_exon_variant	13	1	3131435	7718	10	33	3131435
non_coding_transcript_exon_variant	13	1	3131435	10000	10	34	3131435
non_coding_transcript_exon_variant	13	1	3131435	15000	13	38	3131435
non_coding_transcript_exon_variant	13	1	3131435	15708	13	38	3131435
non_coding_transcript_exon_variant	13	2	3131435	10	3	4	3131435
non_coding_transcript_exon_variant	13	2	3131435	20	3	4	3131435
non_coding_transcript_exon_variant	13	2	3131435	50	3	6	3131435
non_coding_transcript_exon_variant	13	2	3131435	100	4	7	3131435
non_coding_transcript_exon_variant	13	2	3131435	145	4	7	3131435
non_coding_transcript_exon_variant	13	2	3131435	200	5	8	3131435
non_coding_transcript_exon_variant	13	2	3131435	424	5	11	3131435
non_coding_transcript_exon_variant	13	2	3131435	500	4	11	3131435
non_coding_transcript_exon_variant	13	2	3131435	544	4	12	3131435
non_coding_transcript_exon_variant	13	2	3131435	780	4	13	3131435
non_coding_transcript_exon_variant	13	2	3131435	1000	4	15	3131435
non_coding_transcript_exon_variant	13	2	3131435	1738	5	18	3131435
non_coding_transcript_exon_variant	13	2	3131435	2000	5	19	3131435
non_coding_transcript_exon_variant	13	2	3131435	4359	4	20	3131435
non_coding_transcript_exon_variant	13	2	3131435	5000	3	20	3131435
non_coding_transcript_exon_variant	13	2	3131435	7718	2	20	3131435
non_coding_transcript_exon_variant	13	2	3131435	10000	1	20	3131435
non_coding_transcript_exon_variant	13	2	3131435	15000	2	21	3131435
non_coding_transcript_exon_variant	13	2	3131435	15708	2	21	3131435
non_coding_transcript_exon_variant	13	3	3131435	10	0	0	3131435
non_coding_transcript_exon_variant	13	3	3131435	20	0	0	3131435
non_coding_transcript_exon_variant	13	3	3131435	50	1	1	3131435
non_coding_transcript_exon_variant	13	3	3131435	100	1	1	3131435
non_coding_transcript_exon_variant	13	3	3131435	145	1	1	3131435
non_coding_transcript_exon_variant	13	3	3131435	200	2	2	3131435
non_coding_transcript_exon_variant	13	3	3131435	424	2	5	3131435
non_coding_transcript_exon_variant	13	3	3131435	500	1	5	3131435
non_coding_transcript_exon_variant	13	3	3131435	544	1	5	3131435
non_coding_transcript_exon_variant	13	3	3131435	780	3	7	3131435
non_coding_transcript_exon_variant	13	3	3131435	1000	2	7	3131435
non_coding_transcript_exon_variant	13	3	3131435	1738	1	7	3131435
non_coding_transcript_exon_variant	13	3	3131435	2000	1	7	3131435
non_coding_transcript_exon_variant	13	3	3131435	4359	1	7	3131435
non_coding_transcript_exon_variant	13	3	3131435	5000	1	8	3131435
non_coding_transcript_exon_variant	13	3	3131435	7718	1	8	3131435
non_coding_transcript_exon_variant	13	3	3131435	10000	1	8	3131435
non_coding_transcript_exon_variant	13	3	3131435	15000	1	10	3131435
non_coding_transcript_exon_variant	13	3	3131435	15708	1	10	3131435
non_coding_transcript_exon_variant	13	4	3131435	10	1	1	3131435
non_coding_transcript_exon_variant	13	4	3131435	20	1	1	3131435
non_coding_transcript_exon_variant	13	4	3131435	50	1	1	3131435
non_coding_transcript_exon_variant	13	4	3131435	100	3	3	3131435
non_coding_transcript_exon_variant	13	4	3131435	145	2	3	3131435
non_coding_transcript_exon_variant	13	4	3131435	200	2	3	3131435
non_coding_transcript_exon_variant	13	4	3131435	424	1	4	3131435
non_coding_transcript_exon_variant	13	4	3131435	500	1	4	3131435
non_coding_transcript_exon_variant	13	4	3131435	544	1	4	3131435
non_coding_transcript_exon_variant	13	4	3131435	780	1	5	3131435
non_coding_transcript_exon_variant	13	4	3131435	1000	0	5	3131435
non_coding_transcript_exon_variant	13	4	3131435	1738	1	7	3131435
non_coding_transcript_exon_variant	13	4	3131435	2000	1	7	3131435
non_coding_transcript_exon_variant	13	4	3131435	4359	0	7	3131435
non_coding_transcript_exon_variant	13	4	3131435	5000	0	7	3131435
non_coding_transcript_exon_variant	13	4	3131435	7718	0	7	3131435
non_coding_transcript_exon_variant	13	4	3131435	10000	0	7	3131435
non_coding_transcript_exon_variant	13	4	3131435	15000	1	8	3131435
non_coding_transcript_exon_variant	13	4	3131435	15708	1	8	3131435
non_coding_transcript_exon_variant	13	5	3131435	10	0	0	3131435
non_coding_transcript_exon_variant	13	5	3131435	20	0	0	3131435
non_coding_transcript_exon_variant	13	5	3131435	50	0	0	3131435
non_coding_transcript_exon_variant	13	5	3131435	100	1	1	3131435
non_coding_transcript_exon_variant	13	5	3131435	145	1	1	3131435
non_coding_transcript_exon_variant	13	5	3131435	200	1	1	3131435
non_coding_transcript_exon_variant	13	5	3131435	424	1	2	3131435
non_coding_transcript_exon_variant	13	5	3131435	500	1	2	3131435
non_coding_transcript_exon_variant	13	5	3131435	544	1	2	3131435
non_coding_transcript_exon_variant	13	5	3131435	780	1	2	3131435
non_coding_transcript_exon_variant	13	5	3131435	1000	1	2	3131435
non_coding_transcript_exon_variant	13	5	3131435	1738	0	2	3131435
non_coding_transcript_exon_variant	13	5	3131435	2000	0	2	3131435
non_coding_transcript_exon_variant	13	5	3131435	4359	1	3	3131435
non_coding_transcript_exon_variant	13	5	3131435	5000	1	3	3131435
non_coding_transcript_exon_variant	13	5	3131435	7718	3	5	3131435
non_coding_transcript_exon_variant	13	5	3131435	10000	3	5	3131435
non_coding_transcript_exon_variant	13	5	3131435	15000	0	5	3131435
non_coding_transcript_exon_variant	13	5	3131435	15708	0	5	3131435
non_coding_transcript_exon_variant	13	6	3131435	10	0	0	3131435
non_coding_transcript_exon_variant	13	6	3131435	20	0	0	3131435
non_coding_transcript_exon_variant	13	6	3131435	50	0	0	3131435
non_coding_transcript_exon_variant	13	6	3131435	100	0	0	3131435
non_coding_transcript_exon_variant	13	6	3131435	145	0	0	3131435
non_coding_transcript_exon_variant	13	6	3131435	200	0	0	3131435
non_coding_transcript_exon_variant	13	6	3131435	424	0	0	3131435
non_coding_transcript_exon_variant	13	6	3131435	500	0	0	3131435
non_coding_transcript_exon_variant	13	6	3131435	544	0	0	3131435
non_coding_transcript_exon_variant	13	6	3131435	780	0	0	3131435
non_coding_transcript_exon_variant	13	6	3131435	1000	0	0	3131435
non_coding_transcript_exon_variant	13	6	3131435	1738	0	0	3131435
non_coding_transcript_exon_variant	13	6	3131435	2000	0	0	3131435
non_coding_transcript_exon_variant	13	6	3131435	4359	1	2	3131435
non_coding_transcript_exon_variant	13	6	3131435	5000	1	2	3131435
non_coding_transcript_exon_variant	13	6	3131435	7718	1	3	3131435
non_coding_transcript_exon_variant	13	6	3131435	10000	1	3	3131435
non_coding_transcript_exon_variant	13	6	3131435	15000	0	3	3131435
non_coding_transcript_exon_variant	13	6	3131435	15708	0	3	3131435
non_coding_transcript_exon_variant	13	7	3131435	10	1	1	3131435
non_coding_transcript_exon_variant	13	7	3131435	20	1	1	3131435
non_coding_transcript_exon_variant	13	7	3131435	50	1	1	3131435
non_coding_transcript_exon_variant	13	7	3131435	100	1	1	3131435
non_coding_transcript_exon_variant	13	7	3131435	145	1	1	3131435
non_coding_transcript_exon_variant	13	7	3131435	200	1	1	3131435
non_coding_transcript_exon_variant	13	7	3131435	424	1	1	3131435
non_coding_transcript_exon_variant	13	7	3131435	500	1	1	3131435
non_coding_transcript_exon_variant	13	7	3131435	544	1	1	3131435
non_coding_transcript_exon_variant	13	7	3131435	780	1	1	3131435
non_coding_transcript_exon_variant	13	7	3131435	1000	1	1	3131435
non_coding_transcript_exon_variant	13	7	3131435	1738	2	2	3131435
non_coding_transcript_exon_variant	13	7	3131435	2000	1	2	3131435
non_coding_transcript_exon_variant	13	7	3131435	4359	0	2	3131435
non_coding_transcript_exon_variant	13	7	3131435	5000	0	2	3131435
non_coding_transcript_exon_variant	13	7	3131435	7718	0	2	3131435
non_coding_transcript_exon_variant	13	7	3131435	10000	0	2	3131435
non_coding_transcript_exon_variant	13	7	3131435	15000	1	3	3131435
non_coding_transcript_exon_variant	13	7	3131435	15708	1	3	3131435
non_coding_transcript_exon_variant	13	8	3131435	10	1	1	3131435
non_coding_transcript_exon_variant	13	8	3131435	20	1	1	3131435
non_coding_transcript_exon_variant	13	8	3131435	50	2	2	3131435
non_coding_transcript_exon_variant	13	8	3131435	100	1	2	3131435
non_coding_transcript_exon_variant	13	8	3131435	145	0	2	3131435
non_coding_transcript_exon_variant	13	8	3131435	200	0	2	3131435
non_coding_transcript_exon_variant	13	8	3131435	424	0	2	3131435
non_coding_transcript_exon_variant	13	8	3131435	500	0	2	3131435
non_coding_transcript_exon_variant	13	8	3131435	544	0	2	3131435
non_coding_transcript_exon_variant	13	8	3131435	780	0	2	3131435
non_coding_transcript_exon_variant	13	8	3131435	1000	0	2	3131435
non_coding_transcript_exon_variant	13	8	3131435	1738	0	2	3131435
non_coding_transcript_exon_variant	13	8	3131435	2000	0	2	3131435
non_coding_transcript_exon_variant	13	8	3131435	4359	1	3	3131435
non_coding_transcript_exon_variant	13	8	3131435	5000	1	3	3131435
non_coding_transcript_exon_variant	13	8	3131435	7718	0	3	3131435
non_coding_transcript_exon_variant	13	8	3131435	10000	0	3	3131435
non_coding_transcript_exon_variant	13	8	3131435	15000	0	3	3131435
non_coding_transcript_exon_variant	13	8	3131435	15708	0	3	3131435
non_coding_transcript_exon_variant	13	9	3131435	10	0	0	3131435
non_coding_transcript_exon_variant	13	9	3131435	20	0	0	3131435
non_coding_transcript_exon_variant	13	9	3131435	50	0	0	3131435
non_coding_transcript_exon_variant	13	9	3131435	100	0	0	3131435
non_coding_transcript_exon_variant	13	9	3131435	145	0	0	3131435
non_coding_transcript_exon_variant	13	9	3131435	200	0	0	3131435
non_coding_transcript_exon_variant	13	9	3131435	424	0	0	3131435
non_coding_transcript_exon_variant	13	9	3131435	500	0	0	3131435
non_coding_transcript_exon_variant	13	9	3131435	544	0	0	3131435
non_coding_transcript_exon_variant	13	9	3131435	780	0	0	3131435
non_coding_transcript_exon_variant	13	9	3131435	1000	0	0	3131435
non_coding_transcript_exon_variant	13	9	3131435	1738	0	0	3131435
non_coding_transcript_exon_variant	13	9	3131435	2000	0	0	3131435
non_coding_transcript_exon_variant	13	9	3131435	4359	1	1	3131435
non_coding_transcript_exon_variant	13	9	3131435	5000	1	1	3131435
non_coding_transcript_exon_variant	13	9	3131435	7718	1	1	3131435
non_coding_transcript_exon_variant	13	9	3131435	10000	1	1	3131435
non_coding_transcript_exon_variant	13	9	3131435	15000	1	1	3131435
non_coding_transcript_exon_variant	13	9	3131435	15708	1	1	3131435
non_coding_transcript_exon_variant	13	10	3131435	10	0	0	3131435
non_coding_transcript_exon_variant	13	10	3131435	20	0	0	3131435
non_coding_transcript_exon_variant	13	10	3131435	50	0	0	3131435
non_coding_transcript_exon_variant	13	10	3131435	100	0	0	3131435
non_coding_transcript_exon_variant	13	10	3131435	145	1	1	3131435
non_coding_transcript_exon_variant	13	10	3131435	200	1	1	3131435
non_coding_transcript_exon_variant	13	10	3131435	424	0	1	3131435
non_coding_transcript_exon_variant	13	10	3131435	500	0	1	3131435
non_coding_transcript_exon_variant	13	10	3131435	544	0	1	3131435
non_coding_transcript_exon_variant	13	10	3131435	780	0	1	3131435
non_coding_transcript_exon_variant	13	10	3131435	1000	0	1	3131435
non_coding_transcript_exon_variant	13	10	3131435	1738	0	1	3131435
non_coding_transcript_exon_variant	13	10	3131435	2000	0	1	3131435
non_coding_transcript_exon_variant	13	10	3131435	4359	0	1	3131435
non_coding_transcript_exon_variant	13	10	3131435	5000	0	1	3131435
non_coding_transcript_exon_variant	13	10	3131435	7718	1	2	3131435
non_coding_transcript_exon_variant	13	10	3131435	10000	1	2	3131435
non_coding_transcript_exon_variant	13	10	3131435	15000	1	3	3131435
non_coding_transcript_exon_variant	13	10	3131435	15708	1	3	3131435
non_coding_transcript_exon_variant	13	11	3131435	10	0	0	3131435
non_coding_transcript_exon_variant	13	11	3131435	20	0	0	3131435
non_coding_transcript_exon_variant	13	11	3131435	50	0	0	3131435
non_coding_transcript_exon_variant	13	11	3131435	100	0	0	3131435
non_coding_transcript_exon_variant	13	11	3131435	145	0	0	3131435
non_coding_transcript_exon_variant	13	11	3131435	200	0	0	3131435
non_coding_transcript_exon_variant	13	11	3131435	424	0	0	3131435
non_coding_transcript_exon_variant	13	11	3131435	500	0	0	3131435
non_coding_transcript_exon_variant	13	11	3131435	544	0	0	3131435
non_coding_transcript_exon_variant	13	11	3131435	780	0	0	3131435
non_coding_transcript_exon_variant	13	11	3131435	1000	0	0	3131435
non_coding_transcript_exon_variant	13	11	3131435	1738	0	1	3131435
non_coding_transcript_exon_variant	13	11	3131435	2000	0	1	3131435
non_coding_transcript_exon_variant	13	11	3131435	4359	0	2	3131435
non_coding_transcript_exon_variant	13	11	3131435	5000	0	2	3131435
non_coding_transcript_exon_variant	13	11	3131435	7718	0	2	3131435
non_coding_transcript_exon_variant	13	11	3131435	10000	1	3	3131435
non_coding_transcript_exon_variant	13	11	3131435	15000	1	3	3131435
non_coding_transcript_exon_variant	13	11	3131435	15708	1	3	3131435
non_coding_transcript_exon_variant	13	12	3131435	10	0	0	3131435
non_coding_transcript_exon_variant	13	12	3131435	20	0	0	3131435
non_coding_transcript_exon_variant	13	12	3131435	50	0	0	3131435
non_coding_transcript_exon_variant	13	12	3131435	100	0	0	3131435
non_coding_transcript_exon_variant	13	12	3131435	145	0	0	3131435
non_coding_transcript_exon_variant	13	12	3131435	200	0	0	3131435
non_coding_transcript_exon_variant	13	12	3131435	424	0	0	3131435
non_coding_transcript_exon_variant	13	12	3131435	500	0	0	3131435
non_coding_transcript_exon_variant	13	12	3131435	544	0	0	3131435
non_coding_transcript_exon_variant	13	12	3131435	780	1	1	3131435
non_coding_transcript_exon_variant	13	12	3131435	1000	1	1	3131435
non_coding_transcript_exon_variant	13	12	3131435	1738	0	1	3131435
non_coding_transcript_exon_variant	13	12	3131435	2000	0	1	3131435
non_coding_transcript_exon_variant	13	12	3131435	4359	2	3	3131435
non_coding_transcript_exon_variant	13	12	3131435	5000	2	3	3131435
non_coding_transcript_exon_variant	13	12	3131435	7718	2	3	3131435
non_coding_transcript_exon_variant	13	12	3131435	10000	1	3	3131435
non_coding_transcript_exon_variant	13	12	3131435	15000	1	3	3131435
non_coding_transcript_exon_variant	13	12	3131435	15708	1	3	3131435
non_coding_transcript_exon_variant	13	13	3131435	10	1	1	3131435
non_coding_transcript_exon_variant	13	13	3131435	20	0	1	3131435
non_coding_transcript_exon_variant	13	13	3131435	50	0	1	3131435
non_coding_transcript_exon_variant	13	13	3131435	100	0	1	3131435
non_coding_transcript_exon_variant	13	13	3131435	145	0	1	3131435
non_coding_transcript_exon_variant	13	13	3131435	200	0	1	3131435
non_coding_transcript_exon_variant	13	13	3131435	424	1	2	3131435
non_coding_transcript_exon_variant	13	13	3131435	500	1	2	3131435
non_coding_transcript_exon_variant	13	13	3131435	544	2	3	3131435
non_coding_transcript_exon_variant	13	13	3131435	780	1	3	3131435
non_coding_transcript_exon_variant	13	13	3131435	1000	1	3	3131435
non_coding_transcript_exon_variant	13	13	3131435	1738	1	3	3131435
non_coding_transcript_exon_variant	13	13	3131435	2000	1	3	3131435
non_coding_transcript_exon_variant	13	13	3131435	4359	0	3	3131435
non_coding_transcript_exon_variant	13	13	3131435	5000	0	3	3131435
non_coding_transcript_exon_variant	13	13	3131435	7718	0	3	3131435
non_coding_transcript_exon_variant	13	13	3131435	10000	0	3	3131435
non_coding_transcript_exon_variant	13	13	3131435	15000	0	3	3131435
non_coding_transcript_exon_variant	13	13	3131435	15708	0	3	3131435
non_coding_transcript_exon_variant	13	14	3131435	10	0	0	3131435
non_coding_transcript_exon_variant	13	14	3131435	20	0	0	3131435
non_coding_transcript_exon_variant	13	14	3131435	50	0	0	3131435
non_coding_transcript_exon_variant	13	14	3131435	100	0	0	3131435
non_coding_transcript_exon_variant	13	14	3131435	145	1	1	3131435
non_coding_transcript_exon_variant	13	14	3131435	200	1	1	3131435
non_coding_transcript_exon_variant	13	14	3131435	424	1	1	3131435
non_coding_transcript_exon_variant	13	14	3131435	500	1	1	3131435
non_coding_transcript_exon_variant	13	14	3131435	544	1	1	3131435
non_coding_transcript_exon_variant	13	14	3131435	780	0	1	3131435
non_coding_transcript_exon_variant	13	14	3131435	1000	0	1	3131435
non_coding_transcript_exon_variant	13	14	3131435	1738	0	1	3131435
non_coding_transcript_exon_variant	13	14	3131435	2000	0	1	3131435
non_coding_transcript_exon_variant	13	14	3131435	4359	1	2	3131435
non_coding_transcript_exon_variant	13	14	3131435	5000	1	2	3131435
non_coding_transcript_exon_variant	13	14	3131435	7718	0	2	3131435
non_coding_transcript_exon_variant	13	14	3131435	10000	0	2	3131435
non_coding_transcript_exon_variant	13	14	3131435	15000	0	2	3131435
non_coding_transcript_exon_variant	13	14	3131435	15708	0	2	3131435
non_coding_transcript_exon_variant	13	15	3131435	10	0	0	3131435
non_coding_transcript_exon_variant	13	15	3131435	20	0	0	3131435
non_coding_transcript_exon_variant	13	15	3131435	50	0	0	3131435
non_coding_transcript_exon_variant	13	15	3131435	100	1	2	3131435
non_coding_transcript_exon_variant	13	15	3131435	145	0	2	3131435
non_coding_transcript_exon_variant	13	15	3131435	200	0	2	3131435
non_coding_transcript_exon_variant	13	15	3131435	424	0	2	3131435
non_coding_transcript_exon_variant	13	15	3131435	500	0	2	3131435
non_coding_transcript_exon_variant	13	15	3131435	544	0	2	3131435
non_coding_transcript_exon_variant	13	15	3131435	780	0	2	3131435
non_coding_transcript_exon_variant	13	15	3131435	1000	0	2	3131435
non_coding_transcript_exon_variant	13	15	3131435	1738	0	3	3131435
non_coding_transcript_exon_variant	13	15	3131435	2000	0	3	3131435
non_coding_transcript_exon_variant	13	15	3131435	4359	1	5	3131435
non_coding_transcript_exon_variant	13	15	3131435	5000	1	5	3131435
non_coding_transcript_exon_variant	13	15	3131435	7718	0	5	3131435
non_coding_transcript_exon_variant	13	15	3131435	10000	0	5	3131435
non_coding_transcript_exon_variant	13	15	3131435	15000	0	5	3131435
non_coding_transcript_exon_variant	13	15	3131435	15708	0	5	3131435
non_coding_transcript_exon_variant	13	17	3131435	10	0	0	3131435
non_coding_transcript_exon_variant	13	17	3131435	20	0	0	3131435
non_coding_transcript_exon_variant	13	17	3131435	50	0	0	3131435
non_coding_transcript_exon_variant	13	17	3131435	100	0	0	3131435
non_coding_transcript_exon_variant	13	17	3131435	145	0	0	3131435
non_coding_transcript_exon_variant	13	17	3131435	200	0	0	3131435
non_coding_transcript_exon_variant	13	17	3131435	424	0	0	3131435
non_coding_transcript_exon_variant	13	17	3131435	500	0	0	3131435
non_coding_transcript_exon_variant	13	17	3131435	544	0	0	3131435
non_coding_transcript_exon_variant	13	17	3131435	780	0	0	3131435
non_coding_transcript_exon_variant	13	17	3131435	1000	0	0	3131435
non_coding_transcript_exon_variant	13	17	3131435	1738	1	1	3131435
non_coding_transcript_exon_variant	13	17	3131435	2000	1	1	3131435
non_coding_transcript_exon_variant	13	17	3131435	4359	0	1	3131435
non_coding_transcript_exon_variant	13	17	3131435	5000	0	1	3131435
non_coding_transcript_exon_variant	13	17	3131435	7718	0	1	3131435
non_coding_transcript_exon_variant	13	17	3131435	10000	0	1	3131435
non_coding_transcript_exon_variant	13	17	3131435	15000	0	1	3131435
non_coding_transcript_exon_variant	13	17	3131435	15708	0	1	3131435
non_coding_transcript_exon_variant	13	18	3131435	10	0	0	3131435
non_coding_transcript_exon_variant	13	18	3131435	20	0	0	3131435
non_coding_transcript_exon_variant	13	18	3131435	50	0	0	3131435
non_coding_transcript_exon_variant	13	18	3131435	100	0	0	3131435
non_coding_transcript_exon_variant	13	18	3131435	145	0	0	3131435
non_coding_transcript_exon_variant	13	18	3131435	200	0	0	3131435
non_coding_transcript_exon_variant	13	18	3131435	424	0	0	3131435
non_coding_transcript_exon_variant	13	18	3131435	500	0	0	3131435
non_coding_transcript_exon_variant	13	18	3131435	544	0	0	3131435
non_coding_transcript_exon_variant	13	18	3131435	780	0	0	3131435
non_coding_transcript_exon_variant	13	18	3131435	1000	0	0	3131435
non_coding_transcript_exon_variant	13	18	3131435	1738	0	0	3131435
non_coding_transcript_exon_variant	13	18	3131435	2000	0	0	3131435
non_coding_transcript_exon_variant	13	18	3131435	4359	0	0	3131435
non_coding_transcript_exon_variant	13	18	3131435	5000	0	0	3131435
non_coding_transcript_exon_variant	13	18	3131435	7718	0	0	3131435
non_coding_transcript_exon_variant	13	18	3131435	10000	0	0	3131435
non_coding_transcript_exon_variant	13	18	3131435	15000	0	0	3131435
non_coding_transcript_exon_variant	13	18	3131435	15708	1	1	3131435
non_coding_transcript_exon_variant	13	19	3131435	10	1	1	3131435
non_coding_transcript_exon_variant	13	19	3131435	20	1	1	3131435
non_coding_transcript_exon_variant	13	19	3131435	50	0	1	3131435
non_coding_transcript_exon_variant	13	19	3131435	100	0	1	3131435
non_coding_transcript_exon_variant	13	19	3131435	145	0	1	3131435
non_coding_transcript_exon_variant	13	19	3131435	200	0	1	3131435
non_coding_transcript_exon_variant	13	19	3131435	424	0	1	3131435
non_coding_transcript_exon_variant	13	19	3131435	500	0	1	3131435
non_coding_transcript_exon_variant	13	19	3131435	544	0	1	3131435
non_coding_transcript_exon_variant	13	19	3131435	780	0	1	3131435
non_coding_transcript_exon_variant	13	19	3131435	1000	0	1	3131435
non_coding_transcript_exon_variant	13	19	3131435	1738	0	1	3131435
non_coding_transcript_exon_variant	13	19	3131435	2000	0	1	3131435
non_coding_transcript_exon_variant	13	19	3131435	4359	0	1	3131435
non_coding_transcript_exon_variant	13	19	3131435	5000	0	1	3131435
non_coding_transcript_exon_variant	13	19	3131435	7718	0	1	3131435
non_coding_transcript_exon_variant	13	19	3131435	10000	0	1	3131435
non_coding_transcript_exon_variant	13	19	3131435	15000	0	1	3131435
non_coding_transcript_exon_variant	13	19	3131435	15708	0	1	3131435
non_coding_transcript_exon_variant	13	20	3131435	10	0	0	3131435
non_coding_transcript_exon_variant	13	20	3131435	20	0	0	3131435
non_coding_transcript_exon_variant	13	20	3131435	50	0	0	3131435
non_coding_transcript_exon_variant	13	20	3131435	100	0	0	3131435
non_coding_transcript_exon_variant	13	20	3131435	145	0	0	3131435
non_coding_transcript_exon_variant	13	20	3131435	200	0	0	3131435
non_coding_transcript_exon_variant	13	20	3131435	424	1	1	3131435
non_coding_transcript_exon_variant	13	20	3131435	500	1	1	3131435
non_coding_transcript_exon_variant	13	20	3131435	544	1	1	3131435
non_coding_transcript_exon_variant	13	20	3131435	780	1	1	3131435
non_coding_transcript_exon_variant	13	20	3131435	1000	1	1	3131435
non_coding_transcript_exon_variant	13	20	3131435	1738	1	1	3131435
non_coding_transcript_exon_variant	13	20	3131435	2000	1	1	3131435
non_coding_transcript_exon_variant	13	20	3131435	4359	1	1	3131435
non_coding_transcript_exon_variant	13	20	3131435	5000	1	1	3131435
non_coding_transcript_exon_variant	13	20	3131435	7718	1	1	3131435
non_coding_transcript_exon_variant	13	20	3131435	10000	1	1	3131435
non_coding_transcript_exon_variant	13	20	3131435	15000	1	1	3131435
non_coding_transcript_exon_variant	13	20	3131435	15708	1	1	3131435
non_coding_transcript_exon_variant	13	21	3131435	10	0	0	3131435
non_coding_transcript_exon_variant	13	21	3131435	20	0	0	3131435
non_coding_transcript_exon_variant	13	21	3131435	50	0	0	3131435
non_coding_transcript_exon_variant	13	21	3131435	100	1	1	3131435
non_coding_transcript_exon_variant	13	21	3131435	145	1	1	3131435
non_coding_transcript_exon_variant	13	21	3131435	200	1	1	3131435
non_coding_transcript_exon_variant	13	21	3131435	424	0	1	3131435
non_coding_transcript_exon_variant	13	21	3131435	500	0	1	3131435
non_coding_transcript_exon_variant	13	21	3131435	544	0	1	3131435
non_coding_transcript_exon_variant	13	21	3131435	780	0	2	3131435
non_coding_transcript_exon_variant	13	21	3131435	1000	0	2	3131435
non_coding_transcript_exon_variant	13	21	3131435	1738	0	2	3131435
non_coding_transcript_exon_variant	13	21	3131435	2000	0	2	3131435
non_coding_transcript_exon_variant	13	21	3131435	4359	0	2	3131435
non_coding_transcript_exon_variant	13	21	3131435	5000	0	2	3131435
non_coding_transcript_exon_variant	13	21	3131435	7718	1	3	3131435
non_coding_transcript_exon_variant	13	21	3131435	10000	1	3	3131435
non_coding_transcript_exon_variant	13	21	3131435	15000	4	6	3131435
non_coding_transcript_exon_variant	13	21	3131435	15708	3	6	3131435
non_coding_transcript_exon_variant	13	23	3131435	10	0	1	3131435
non_coding_transcript_exon_variant	13	23	3131435	20	0	1	3131435
non_coding_transcript_exon_variant	13	23	3131435	50	0	1	3131435
non_coding_transcript_exon_variant	13	23	3131435	100	0	1	3131435
non_coding_transcript_exon_variant	13	23	3131435	145	0	1	3131435
non_coding_transcript_exon_variant	13	23	3131435	200	0	1	3131435
non_coding_transcript_exon_variant	13	23	3131435	424	0	1	3131435
non_coding_transcript_exon_variant	13	23	3131435	500	0	1	3131435
non_coding_transcript_exon_variant	13	23	3131435	544	0	1	3131435
non_coding_transcript_exon_variant	13	23	3131435	780	0	1	3131435
non_coding_transcript_exon_variant	13	23	3131435	1000	0	1	3131435
non_coding_transcript_exon_variant	13	23	3131435	1738	0	1	3131435
non_coding_transcript_exon_variant	13	23	3131435	2000	0	1	3131435
non_coding_transcript_exon_variant	13	23	3131435	4359	0	1	3131435
non_coding_transcript_exon_variant	13	23	3131435	5000	0	1	3131435
non_coding_transcript_exon_variant	13	23	3131435	7718	0	1	3131435
non_coding_transcript_exon_variant	13	23	3131435	10000	0	1	3131435
non_coding_transcript_exon_variant	13	23	3131435	15000	0	1	3131435
non_coding_transcript_exon_variant	13	23	3131435	15708	0	1	3131435
non_coding_transcript_exon_variant	13	28	3131435	10	0	0	3131435
non_coding_transcript_exon_variant	13	28	3131435	20	0	0	3131435
non_coding_transcript_exon_variant	13	28	3131435	50	0	0	3131435
non_coding_transcript_exon_variant	13	28	3131435	100	0	0	3131435
non_coding_transcript_exon_variant	13	28	3131435	145	0	0	3131435
non_coding_transcript_exon_variant	13	28	3131435	200	0	0	3131435
non_coding_transcript_exon_variant	13	28	3131435	424	0	0	3131435
non_coding_transcript_exon_variant	13	28	3131435	500	0	0	3131435
non_coding_transcript_exon_variant	13	28	3131435	544	0	0	3131435
non_coding_transcript_exon_variant	13	28	3131435	780	0	0	3131435
non_coding_transcript_exon_variant	13	28	3131435	1000	0	0	3131435
non_coding_transcript_exon_variant	13	28	3131435	1738	0	0	3131435
non_coding_transcript_exon_variant	13	28	3131435	2000	0	0	3131435
non_coding_transcript_exon_variant	13	28	3131435	4359	1	1	3131435
non_coding_transcript_exon_variant	13	28	3131435	5000	0	1	3131435
non_coding_transcript_exon_variant	13	28	3131435	7718	0	1	3131435
non_coding_transcript_exon_variant	13	28	3131435	10000	0	1	3131435
non_coding_transcript_exon_variant	13	28	3131435	15000	0	1	3131435
non_coding_transcript_exon_variant	13	28	3131435	15708	0	1	3131435
non_coding_transcript_exon_variant	13	30	3131435	10	0	0	3131435
non_coding_transcript_exon_variant	13	30	3131435	20	0	0	3131435
non_coding_transcript_exon_variant	13	30	3131435	50	0	0	3131435
non_coding_transcript_exon_variant	13	30	3131435	100	0	0	3131435
non_coding_transcript_exon_variant	13	30	3131435	145	0	0	3131435
non_coding_transcript_exon_variant	13	30	3131435	200	0	0	3131435
non_coding_transcript_exon_variant	13	30	3131435	424	0	0	3131435
non_coding_transcript_exon_variant	13	30	3131435	500	0	0	3131435
non_coding_transcript_exon_variant	13	30	3131435	544	1	1	3131435
non_coding_transcript_exon_variant	13	30	3131435	780	0	1	3131435
non_coding_transcript_exon_variant	13	30	3131435	1000	0	1	3131435
non_coding_transcript_exon_variant	13	30	3131435	1738	0	1	3131435
non_coding_transcript_exon_variant	13	30	3131435	2000	0	1	3131435
non_coding_transcript_exon_variant	13	30	3131435	4359	1	2	3131435
non_coding_transcript_exon_variant	13	30	3131435	5000	1	2	3131435
non_coding_transcript_exon_variant	13	30	3131435	7718	1	2	3131435
non_coding_transcript_exon_variant	13	30	3131435	10000	1	2	3131435
non_coding_transcript_exon_variant	13	30	3131435	15000	1	2	3131435
non_coding_transcript_exon_variant	13	30	3131435	15708	1	2	3131435
non_coding_transcript_exon_variant	13	31	3131435	10	0	0	3131435
non_coding_transcript_exon_variant	13	31	3131435	20	0	0	3131435
non_coding_transcript_exon_variant	13	31	3131435	50	0	0	3131435
non_coding_transcript_exon_variant	13	31	3131435	100	0	0	3131435
non_coding_transcript_exon_variant	13	31	3131435	145	0	0	3131435
non_coding_transcript_exon_variant	13	31	3131435	200	0	0	3131435
non_coding_transcript_exon_variant	13	31	3131435	424	0	0	3131435
non_coding_transcript_exon_variant	13	31	3131435	500	0	0	3131435
non_coding_transcript_exon_variant	13	31	3131435	544	0	0	3131435
non_coding_transcript_exon_variant	13	31	3131435	780	0	0	3131435
non_coding_transcript_exon_variant	13	31	3131435	1000	0	0	3131435
non_coding_transcript_exon_variant	13	31	3131435	1738	0	0	3131435
non_coding_transcript_exon_variant	13	31	3131435	2000	0	0	3131435
non_coding_transcript_exon_variant	13	31	3131435	4359	0	0	3131435
non_coding_transcript_exon_variant	13	31	3131435	5000	0	0	3131435
non_coding_transcript_exon_variant	13	31	3131435	7718	0	0	3131435
non_coding_transcript_exon_variant	13	31	3131435	10000	1	1	3131435
non_coding_transcript_exon_variant	13	31	3131435	15000	1	1	3131435
non_coding_transcript_exon_variant	13	31	3131435	15708	1	1	3131435
non_coding_transcript_exon_variant	13	38	3131435	10	0	0	3131435
non_coding_transcript_exon_variant	13	38	3131435	20	0	0	3131435
non_coding_transcript_exon_variant	13	38	3131435	50	0	0	3131435
non_coding_transcript_exon_variant	13	38	3131435	100	0	1	3131435
non_coding_transcript_exon_variant	13	38	3131435	145	0	1	3131435
non_coding_transcript_exon_variant	13	38	3131435	200	0	1	3131435
non_coding_transcript_exon_variant	13	38	3131435	424	0	1	3131435
non_coding_transcript_exon_variant	13	38	3131435	500	0	1	3131435
non_coding_transcript_exon_variant	13	38	3131435	544	0	1	3131435
non_coding_transcript_exon_variant	13	38	3131435	780	0	1	3131435
non_coding_transcript_exon_variant	13	38	3131435	1000	0	1	3131435
non_coding_transcript_exon_variant	13	38	3131435	1738	0	1	3131435
non_coding_transcript_exon_variant	13	38	3131435	2000	0	1	3131435
non_coding_transcript_exon_variant	13	38	3131435	4359	0	2	3131435
non_coding_transcript_exon_variant	13	38	3131435	5000	0	2	3131435
non_coding_transcript_exon_variant	13	38	3131435	7718	0	2	3131435
non_coding_transcript_exon_variant	13	38	3131435	10000	0	2	3131435
non_coding_transcript_exon_variant	13	38	3131435	15000	0	2	3131435
non_coding_transcript_exon_variant	13	38	3131435	15708	0	2	3131435
non_coding_transcript_exon_variant	13	41	3131435	10	0	0	3131435
non_coding_transcript_exon_variant	13	41	3131435	20	0	0	3131435
non_coding_transcript_exon_variant	13	41	3131435	50	0	0	3131435
non_coding_transcript_exon_variant	13	41	3131435	100	0	0	3131435
non_coding_transcript_exon_variant	13	41	3131435	145	0	0	3131435
non_coding_transcript_exon_variant	13	41	3131435	200	0	0	3131435
non_coding_transcript_exon_variant	13	41	3131435	424	0	0	3131435
non_coding_transcript_exon_variant	13	41	3131435	500	0	0	3131435
non_coding_transcript_exon_variant	13	41	3131435	544	1	1	3131435
non_coding_transcript_exon_variant	13	41	3131435	780	1	1	3131435
non_coding_transcript_exon_variant	13	41	3131435	1000	1	1	3131435
non_coding_transcript_exon_variant	13	41	3131435	1738	1	1	3131435
non_coding_transcript_exon_variant	13	41	3131435	2000	2	2	3131435
non_coding_transcript_exon_variant	13	41	3131435	4359	1	2	3131435
non_coding_transcript_exon_variant	13	41	3131435	5000	1	2	3131435
non_coding_transcript_exon_variant	13	41	3131435	7718	1	2	3131435
non_coding_transcript_exon_variant	13	41	3131435	10000	0	2	3131435
non_coding_transcript_exon_variant	13	41	3131435	15000	0	2	3131435
non_coding_transcript_exon_variant	13	41	3131435	15708	0	2	3131435
non_coding_transcript_exon_variant	13	42	3131435	10	0	0	3131435
non_coding_transcript_exon_variant	13	42	3131435	20	0	0	3131435
non_coding_transcript_exon_variant	13	42	3131435	50	0	0	3131435
non_coding_transcript_exon_variant	13	42	3131435	100	0	0	3131435
non_coding_transcript_exon_variant	13	42	3131435	145	0	0	3131435
non_coding_transcript_exon_variant	13	42	3131435	200	0	0	3131435
non_coding_transcript_exon_variant	13	42	3131435	424	0	0	3131435
non_coding_transcript_exon_variant	13	42	3131435	500	0	0	3131435
non_coding_transcript_exon_variant	13	42	3131435	544	0	0	3131435
non_coding_transcript_exon_variant	13	42	3131435	780	0	0	3131435
non_coding_transcript_exon_variant	13	42	3131435	1000	0	0	3131435
non_coding_transcript_exon_variant	13	42	3131435	1738	0	0	3131435
non_coding_transcript_exon_variant	13	42	3131435	2000	0	0	3131435
non_coding_transcript_exon_variant	13	42	3131435	4359	0	0	3131435
non_coding_transcript_exon_variant	13	42	3131435	5000	0	0	3131435
non_coding_transcript_exon_variant	13	42	3131435	7718	1	2	3131435
non_coding_transcript_exon_variant	13	42	3131435	10000	1	2	3131435
non_coding_transcript_exon_variant	13	42	3131435	15000	1	2	3131435
non_coding_transcript_exon_variant	13	42	3131435	15708	1	2	3131435
non_coding_transcript_exon_variant	13	57	3131435	10	0	0	3131435
non_coding_transcript_exon_variant	13	57	3131435	20	0	0	3131435
non_coding_transcript_exon_variant	13	57	3131435	50	0	0	3131435
non_coding_transcript_exon_variant	13	57	3131435	100	0	0	3131435
non_coding_transcript_exon_variant	13	57	3131435	145	1	1	3131435
non_coding_transcript_exon_variant	13	57	3131435	200	1	1	3131435
non_coding_transcript_exon_variant	13	57	3131435	424	1	1	3131435
non_coding_transcript_exon_variant	13	57	3131435	500	1	1	3131435
non_coding_transcript_exon_variant	13	57	3131435	544	1	1	3131435
non_coding_transcript_exon_variant	13	57	3131435	780	0	1	3131435
non_coding_transcript_exon_variant	13	57	3131435	1000	0	1	3131435
non_coding_transcript_exon_variant	13	57	3131435	1738	0	1	3131435
non_coding_transcript_exon_variant	13	57	3131435	2000	0	1	3131435
non_coding_transcript_exon_variant	13	57	3131435	4359	0	1	3131435
non_coding_transcript_exon_variant	13	57	3131435	5000	0	1	3131435
non_coding_transcript_exon_variant	13	57	3131435	7718	0	1	3131435
non_coding_transcript_exon_variant	13	57	3131435	10000	0	1	3131435
non_coding_transcript_exon_variant	13	57	3131435	15000	0	1	3131435
non_coding_transcript_exon_variant	13	57	3131435	15708	0	1	3131435
non_coding_transcript_exon_variant	13	84	3131435	10	0	0	3131435
non_coding_transcript_exon_variant	13	84	3131435	20	0	0	3131435
non_coding_transcript_exon_variant	13	84	3131435	50	0	0	3131435
non_coding_transcript_exon_variant	13	84	3131435	100	0	0	3131435
non_coding_transcript_exon_variant	13	84	3131435	145	0	0	3131435
non_coding_transcript_exon_variant	13	84	3131435	200	0	0	3131435
non_coding_transcript_exon_variant	13	84	3131435	424	0	0	3131435
non_coding_transcript_exon_variant	13	84	3131435	500	0	0	3131435
non_coding_transcript_exon_variant	13	84	3131435	544	0	0	3131435
non_coding_transcript_exon_variant	13	84	3131435	780	1	1	3131435
non_coding_transcript_exon_variant	13	84	3131435	1000	1	1	3131435
non_coding_transcript_exon_variant	13	84	3131435	1738	1	1	3131435
non_coding_transcript_exon_variant	13	84	3131435	2000	1	1	3131435
non_coding_transcript_exon_variant	13	84	3131435	4359	2	2	3131435
non_coding_transcript_exon_variant	13	84	3131435	5000	2	2	3131435
non_coding_transcript_exon_variant	13	84	3131435	7718	1	2	3131435
non_coding_transcript_exon_variant	13	84	3131435	10000	1	2	3131435
non_coding_transcript_exon_variant	13	84	3131435	15000	1	2	3131435
non_coding_transcript_exon_variant	13	84	3131435	15708	1	2	3131435
non_coding_transcript_exon_variant	13	159	3131435	10	0	0	3131435
non_coding_transcript_exon_variant	13	159	3131435	20	0	0	3131435
non_coding_transcript_exon_variant	13	159	3131435	50	0	0	3131435
non_coding_transcript_exon_variant	13	159	3131435	100	0	0	3131435
non_coding_transcript_exon_variant	13	159	3131435	145	0	0	3131435
non_coding_transcript_exon_variant	13	159	3131435	200	0	0	3131435
non_coding_transcript_exon_variant	13	159	3131435	424	0	0	3131435
non_coding_transcript_exon_variant	13	159	3131435	500	0	0	3131435
non_coding_transcript_exon_variant	13	159	3131435	544	0	0	3131435
non_coding_transcript_exon_variant	13	159	3131435	780	0	0	3131435
non_coding_transcript_exon_variant	13	159	3131435	1000	0	0	3131435
non_coding_transcript_exon_variant	13	159	3131435	1738	0	0	3131435
non_coding_transcript_exon_variant	13	159	3131435	2000	0	0	3131435
non_coding_transcript_exon_variant	13	159	3131435	4359	0	0	3131435
non_coding_transcript_exon_variant	13	159	3131435	5000	0	0	3131435
non_coding_transcript_exon_variant	13	159	3131435	7718	0	0	3131435
non_coding_transcript_exon_variant	13	159	3131435	10000	1	1	3131435
non_coding_transcript_exon_variant	13	159	3131435	15000	1	1	3131435
non_coding_transcript_exon_variant	13	159	3131435	15708	1	1	3131435
non_coding_transcript_exon_variant	14	-162	3796677	10	0	0	3796677
non_coding_transcript_exon_variant	14	-162	3796677	20	0	0	3796677
non_coding_transcript_exon_variant	14	-162	3796677	50	1	1	3796677
non_coding_transcript_exon_variant	14	-162	3796677	100	0	1	3796677
non_coding_transcript_exon_variant	14	-162	3796677	145	0	1	3796677
non_coding_transcript_exon_variant	14	-162	3796677	200	0	1	3796677
non_coding_transcript_exon_variant	14	-162	3796677	424	0	1	3796677
non_coding_transcript_exon_variant	14	-162	3796677	500	0	1	3796677
non_coding_transcript_exon_variant	14	-162	3796677	544	0	1	3796677
non_coding_transcript_exon_variant	14	-162	3796677	780	0	1	3796677
non_coding_transcript_exon_variant	14	-162	3796677	1000	0	1	3796677
non_coding_transcript_exon_variant	14	-162	3796677	1738	0	1	3796677
non_coding_transcript_exon_variant	14	-162	3796677	2000	0	1	3796677
non_coding_transcript_exon_variant	14	-162	3796677	4359	0	1	3796677
non_coding_transcript_exon_variant	14	-162	3796677	5000	0	1	3796677
non_coding_transcript_exon_variant	14	-162	3796677	7718	0	1	3796677
non_coding_transcript_exon_variant	14	-162	3796677	10000	0	1	3796677
non_coding_transcript_exon_variant	14	-162	3796677	15000	0	1	3796677
non_coding_transcript_exon_variant	14	-162	3796677	15708	0	1	3796677
non_coding_transcript_exon_variant	14	-156	3796677	10	0	0	3796677
non_coding_transcript_exon_variant	14	-156	3796677	20	0	0	3796677
non_coding_transcript_exon_variant	14	-156	3796677	50	0	0	3796677
non_coding_transcript_exon_variant	14	-156	3796677	100	0	0	3796677
non_coding_transcript_exon_variant	14	-156	3796677	145	0	0	3796677
non_coding_transcript_exon_variant	14	-156	3796677	200	0	0	3796677
non_coding_transcript_exon_variant	14	-156	3796677	424	0	0	3796677
non_coding_transcript_exon_variant	14	-156	3796677	500	0	0	3796677
non_coding_transcript_exon_variant	14	-156	3796677	544	0	0	3796677
non_coding_transcript_exon_variant	14	-156	3796677	780	0	0	3796677
non_coding_transcript_exon_variant	14	-156	3796677	1000	0	0	3796677
non_coding_transcript_exon_variant	14	-156	3796677	1738	0	0	3796677
non_coding_transcript_exon_variant	14	-156	3796677	2000	0	0	3796677
non_coding_transcript_exon_variant	14	-156	3796677	4359	1	1	3796677
non_coding_transcript_exon_variant	14	-156	3796677	5000	1	1	3796677
non_coding_transcript_exon_variant	14	-156	3796677	7718	1	1	3796677
non_coding_transcript_exon_variant	14	-156	3796677	10000	0	1	3796677
non_coding_transcript_exon_variant	14	-156	3796677	15000	0	1	3796677
non_coding_transcript_exon_variant	14	-156	3796677	15708	0	1	3796677
non_coding_transcript_exon_variant	14	-133	3796677	10	0	0	3796677
non_coding_transcript_exon_variant	14	-133	3796677	20	0	0	3796677
non_coding_transcript_exon_variant	14	-133	3796677	50	0	0	3796677
non_coding_transcript_exon_variant	14	-133	3796677	100	0	0	3796677
non_coding_transcript_exon_variant	14	-133	3796677	145	0	0	3796677
non_coding_transcript_exon_variant	14	-133	3796677	200	0	0	3796677
non_coding_transcript_exon_variant	14	-133	3796677	424	0	0	3796677
non_coding_transcript_exon_variant	14	-133	3796677	500	0	0	3796677
non_coding_transcript_exon_variant	14	-133	3796677	544	0	0	3796677
non_coding_transcript_exon_variant	14	-133	3796677	780	0	0	3796677
non_coding_transcript_exon_variant	14	-133	3796677	1000	0	0	3796677
non_coding_transcript_exon_variant	14	-133	3796677	1738	0	0	3796677
non_coding_transcript_exon_variant	14	-133	3796677	2000	0	0	3796677
non_coding_transcript_exon_variant	14	-133	3796677	4359	1	1	3796677
non_coding_transcript_exon_variant	14	-133	3796677	5000	1	1	3796677
non_coding_transcript_exon_variant	14	-133	3796677	7718	1	1	3796677
non_coding_transcript_exon_variant	14	-133	3796677	10000	1	1	3796677
non_coding_transcript_exon_variant	14	-133	3796677	15000	1	1	3796677
non_coding_transcript_exon_variant	14	-133	3796677	15708	1	1	3796677
non_coding_transcript_exon_variant	14	-111	3796677	10	0	0	3796677
non_coding_transcript_exon_variant	14	-111	3796677	20	0	0	3796677
non_coding_transcript_exon_variant	14	-111	3796677	50	0	0	3796677
non_coding_transcript_exon_variant	14	-111	3796677	100	0	0	3796677
non_coding_transcript_exon_variant	14	-111	3796677	145	0	0	3796677
non_coding_transcript_exon_variant	14	-111	3796677	200	0	0	3796677
non_coding_transcript_exon_variant	14	-111	3796677	424	0	0	3796677
non_coding_transcript_exon_variant	14	-111	3796677	500	0	0	3796677
non_coding_transcript_exon_variant	14	-111	3796677	544	0	0	3796677
non_coding_transcript_exon_variant	14	-111	3796677	780	0	0	3796677
non_coding_transcript_exon_variant	14	-111	3796677	1000	1	1	3796677
non_coding_transcript_exon_variant	14	-111	3796677	1738	1	1	3796677
non_coding_transcript_exon_variant	14	-111	3796677	2000	1	1	3796677
non_coding_transcript_exon_variant	14	-111	3796677	4359	0	1	3796677
non_coding_transcript_exon_variant	14	-111	3796677	5000	0	1	3796677
non_coding_transcript_exon_variant	14	-111	3796677	7718	0	1	3796677
non_coding_transcript_exon_variant	14	-111	3796677	10000	0	1	3796677
non_coding_transcript_exon_variant	14	-111	3796677	15000	0	1	3796677
non_coding_transcript_exon_variant	14	-111	3796677	15708	0	1	3796677
non_coding_transcript_exon_variant	14	-104	3796677	10	0	0	3796677
non_coding_transcript_exon_variant	14	-104	3796677	20	0	0	3796677
non_coding_transcript_exon_variant	14	-104	3796677	50	0	0	3796677
non_coding_transcript_exon_variant	14	-104	3796677	100	0	0	3796677
non_coding_transcript_exon_variant	14	-104	3796677	145	0	0	3796677
non_coding_transcript_exon_variant	14	-104	3796677	200	0	0	3796677
non_coding_transcript_exon_variant	14	-104	3796677	424	0	0	3796677
non_coding_transcript_exon_variant	14	-104	3796677	500	0	0	3796677
non_coding_transcript_exon_variant	14	-104	3796677	544	0	0	3796677
non_coding_transcript_exon_variant	14	-104	3796677	780	0	1	3796677
non_coding_transcript_exon_variant	14	-104	3796677	1000	0	1	3796677
non_coding_transcript_exon_variant	14	-104	3796677	1738	0	1	3796677
non_coding_transcript_exon_variant	14	-104	3796677	2000	0	1	3796677
non_coding_transcript_exon_variant	14	-104	3796677	4359	0	1	3796677
non_coding_transcript_exon_variant	14	-104	3796677	5000	0	1	3796677
non_coding_transcript_exon_variant	14	-104	3796677	7718	0	1	3796677
non_coding_transcript_exon_variant	14	-104	3796677	10000	0	1	3796677
non_coding_transcript_exon_variant	14	-104	3796677	15000	0	1	3796677
non_coding_transcript_exon_variant	14	-104	3796677	15708	0	1	3796677
non_coding_transcript_exon_variant	14	-103	3796677	10	0	0	3796677
non_coding_transcript_exon_variant	14	-103	3796677	20	0	0	3796677
non_coding_transcript_exon_variant	14	-103	3796677	50	0	0	3796677
non_coding_transcript_exon_variant	14	-103	3796677	100	0	0	3796677
non_coding_transcript_exon_variant	14	-103	3796677	145	0	0	3796677
non_coding_transcript_exon_variant	14	-103	3796677	200	0	0	3796677
non_coding_transcript_exon_variant	14	-103	3796677	424	0	0	3796677
non_coding_transcript_exon_variant	14	-103	3796677	500	0	0	3796677
non_coding_transcript_exon_variant	14	-103	3796677	544	0	0	3796677
non_coding_transcript_exon_variant	14	-103	3796677	780	0	0	3796677
non_coding_transcript_exon_variant	14	-103	3796677	1000	0	0	3796677
non_coding_transcript_exon_variant	14	-103	3796677	1738	0	0	3796677
non_coding_transcript_exon_variant	14	-103	3796677	2000	0	0	3796677
non_coding_transcript_exon_variant	14	-103	3796677	4359	0	0	3796677
non_coding_transcript_exon_variant	14	-103	3796677	5000	0	0	3796677
non_coding_transcript_exon_variant	14	-103	3796677	7718	0	1	3796677
non_coding_transcript_exon_variant	14	-103	3796677	10000	0	1	3796677
non_coding_transcript_exon_variant	14	-103	3796677	15000	0	1	3796677
non_coding_transcript_exon_variant	14	-103	3796677	15708	0	1	3796677
non_coding_transcript_exon_variant	14	-102	3796677	10	0	0	3796677
non_coding_transcript_exon_variant	14	-102	3796677	20	0	0	3796677
non_coding_transcript_exon_variant	14	-102	3796677	50	0	0	3796677
non_coding_transcript_exon_variant	14	-102	3796677	100	0	0	3796677
non_coding_transcript_exon_variant	14	-102	3796677	145	0	0	3796677
non_coding_transcript_exon_variant	14	-102	3796677	200	0	0	3796677
non_coding_transcript_exon_variant	14	-102	3796677	424	0	0	3796677
non_coding_transcript_exon_variant	14	-102	3796677	500	0	0	3796677
non_coding_transcript_exon_variant	14	-102	3796677	544	0	0	3796677
non_coding_transcript_exon_variant	14	-102	3796677	780	0	0	3796677
non_coding_transcript_exon_variant	14	-102	3796677	1000	0	0	3796677
non_coding_transcript_exon_variant	14	-102	3796677	1738	0	0	3796677
non_coding_transcript_exon_variant	14	-102	3796677	2000	0	0	3796677
non_coding_transcript_exon_variant	14	-102	3796677	4359	0	0	3796677
non_coding_transcript_exon_variant	14	-102	3796677	5000	0	0	3796677
non_coding_transcript_exon_variant	14	-102	3796677	7718	1	1	3796677
non_coding_transcript_exon_variant	14	-102	3796677	10000	0	1	3796677
non_coding_transcript_exon_variant	14	-102	3796677	15000	0	1	3796677
non_coding_transcript_exon_variant	14	-102	3796677	15708	0	1	3796677
non_coding_transcript_exon_variant	14	-87	3796677	10	0	0	3796677
non_coding_transcript_exon_variant	14	-87	3796677	20	0	0	3796677
non_coding_transcript_exon_variant	14	-87	3796677	50	0	0	3796677
non_coding_transcript_exon_variant	14	-87	3796677	100	0	0	3796677
non_coding_transcript_exon_variant	14	-87	3796677	145	0	0	3796677
non_coding_transcript_exon_variant	14	-87	3796677	200	0	0	3796677
non_coding_transcript_exon_variant	14	-87	3796677	424	0	0	3796677
non_coding_transcript_exon_variant	14	-87	3796677	500	0	0	3796677
non_coding_transcript_exon_variant	14	-87	3796677	544	0	0	3796677
non_coding_transcript_exon_variant	14	-87	3796677	780	0	0	3796677
non_coding_transcript_exon_variant	14	-87	3796677	1000	0	0	3796677
non_coding_transcript_exon_variant	14	-87	3796677	1738	0	0	3796677
non_coding_transcript_exon_variant	14	-87	3796677	2000	0	0	3796677
non_coding_transcript_exon_variant	14	-87	3796677	4359	0	0	3796677
non_coding_transcript_exon_variant	14	-87	3796677	5000	0	0	3796677
non_coding_transcript_exon_variant	14	-87	3796677	7718	0	0	3796677
non_coding_transcript_exon_variant	14	-87	3796677	10000	0	0	3796677
non_coding_transcript_exon_variant	14	-87	3796677	15000	1	1	3796677
non_coding_transcript_exon_variant	14	-87	3796677	15708	1	1	3796677
non_coding_transcript_exon_variant	14	-84	3796677	10	0	0	3796677
non_coding_transcript_exon_variant	14	-84	3796677	20	0	0	3796677
non_coding_transcript_exon_variant	14	-84	3796677	50	0	0	3796677
non_coding_transcript_exon_variant	14	-84	3796677	100	0	0	3796677
non_coding_transcript_exon_variant	14	-84	3796677	145	0	0	3796677
non_coding_transcript_exon_variant	14	-84	3796677	200	0	0	3796677
non_coding_transcript_exon_variant	14	-84	3796677	424	0	0	3796677
non_coding_transcript_exon_variant	14	-84	3796677	500	0	0	3796677
non_coding_transcript_exon_variant	14	-84	3796677	544	0	0	3796677
non_coding_transcript_exon_variant	14	-84	3796677	780	0	0	3796677
non_coding_transcript_exon_variant	14	-84	3796677	1000	0	0	3796677
non_coding_transcript_exon_variant	14	-84	3796677	1738	0	0	3796677
non_coding_transcript_exon_variant	14	-84	3796677	2000	0	0	3796677
non_coding_transcript_exon_variant	14	-84	3796677	4359	0	0	3796677
non_coding_transcript_exon_variant	14	-84	3796677	5000	0	0	3796677
non_coding_transcript_exon_variant	14	-84	3796677	7718	0	0	3796677
non_coding_transcript_exon_variant	14	-84	3796677	10000	0	0	3796677
non_coding_transcript_exon_variant	14	-84	3796677	15000	1	1	3796677
non_coding_transcript_exon_variant	14	-84	3796677	15708	1	1	3796677
non_coding_transcript_exon_variant	14	-73	3796677	10	0	0	3796677
non_coding_transcript_exon_variant	14	-73	3796677	20	0	0	3796677
non_coding_transcript_exon_variant	14	-73	3796677	50	0	0	3796677
non_coding_transcript_exon_variant	14	-73	3796677	100	0	0	3796677
non_coding_transcript_exon_variant	14	-73	3796677	145	0	0	3796677
non_coding_transcript_exon_variant	14	-73	3796677	200	0	0	3796677
non_coding_transcript_exon_variant	14	-73	3796677	424	0	0	3796677
non_coding_transcript_exon_variant	14	-73	3796677	500	0	0	3796677
non_coding_transcript_exon_variant	14	-73	3796677	544	0	0	3796677
non_coding_transcript_exon_variant	14	-73	3796677	780	0	0	3796677
non_coding_transcript_exon_variant	14	-73	3796677	1000	0	0	3796677
non_coding_transcript_exon_variant	14	-73	3796677	1738	0	0	3796677
non_coding_transcript_exon_variant	14	-73	3796677	2000	0	0	3796677
non_coding_transcript_exon_variant	14	-73	3796677	4359	0	0	3796677
non_coding_transcript_exon_variant	14	-73	3796677	5000	0	0	3796677
non_coding_transcript_exon_variant	14	-73	3796677	7718	1	1	3796677
non_coding_transcript_exon_variant	14	-73	3796677	10000	1	1	3796677
non_coding_transcript_exon_variant	14	-73	3796677	15000	1	1	3796677
non_coding_transcript_exon_variant	14	-73	3796677	15708	1	1	3796677
non_coding_transcript_exon_variant	14	-66	3796677	10	1	1	3796677
non_coding_transcript_exon_variant	14	-66	3796677	20	1	1	3796677
non_coding_transcript_exon_variant	14	-66	3796677	50	0	1	3796677
non_coding_transcript_exon_variant	14	-66	3796677	100	0	1	3796677
non_coding_transcript_exon_variant	14	-66	3796677	145	0	1	3796677
non_coding_transcript_exon_variant	14	-66	3796677	200	0	1	3796677
non_coding_transcript_exon_variant	14	-66	3796677	424	0	1	3796677
non_coding_transcript_exon_variant	14	-66	3796677	500	0	1	3796677
non_coding_transcript_exon_variant	14	-66	3796677	544	0	1	3796677
non_coding_transcript_exon_variant	14	-66	3796677	780	0	1	3796677
non_coding_transcript_exon_variant	14	-66	3796677	1000	0	1	3796677
non_coding_transcript_exon_variant	14	-66	3796677	1738	0	1	3796677
non_coding_transcript_exon_variant	14	-66	3796677	2000	0	1	3796677
non_coding_transcript_exon_variant	14	-66	3796677	4359	0	1	3796677
non_coding_transcript_exon_variant	14	-66	3796677	5000	0	1	3796677
non_coding_transcript_exon_variant	14	-66	3796677	7718	0	1	3796677
non_coding_transcript_exon_variant	14	-66	3796677	10000	0	1	3796677
non_coding_transcript_exon_variant	14	-66	3796677	15000	0	1	3796677
non_coding_transcript_exon_variant	14	-66	3796677	15708	0	1	3796677
non_coding_transcript_exon_variant	14	-63	3796677	10	0	0	3796677
non_coding_transcript_exon_variant	14	-63	3796677	20	0	0	3796677
non_coding_transcript_exon_variant	14	-63	3796677	50	0	0	3796677
non_coding_transcript_exon_variant	14	-63	3796677	100	0	0	3796677
non_coding_transcript_exon_variant	14	-63	3796677	145	0	0	3796677
non_coding_transcript_exon_variant	14	-63	3796677	200	0	0	3796677
non_coding_transcript_exon_variant	14	-63	3796677	424	0	0	3796677
non_coding_transcript_exon_variant	14	-63	3796677	500	1	1	3796677
non_coding_transcript_exon_variant	14	-63	3796677	544	1	1	3796677
non_coding_transcript_exon_variant	14	-63	3796677	780	1	1	3796677
non_coding_transcript_exon_variant	14	-63	3796677	1000	1	1	3796677
non_coding_transcript_exon_variant	14	-63	3796677	1738	1	1	3796677
non_coding_transcript_exon_variant	14	-63	3796677	2000	1	1	3796677
non_coding_transcript_exon_variant	14	-63	3796677	4359	0	1	3796677
non_coding_transcript_exon_variant	14	-63	3796677	5000	0	1	3796677
non_coding_transcript_exon_variant	14	-63	3796677	7718	0	1	3796677
non_coding_transcript_exon_variant	14	-63	3796677	10000	0	1	3796677
non_coding_transcript_exon_variant	14	-63	3796677	15000	0	1	3796677
non_coding_transcript_exon_variant	14	-63	3796677	15708	0	1	3796677
non_coding_transcript_exon_variant	14	-61	3796677	10	0	0	3796677
non_coding_transcript_exon_variant	14	-61	3796677	20	0	0	3796677
non_coding_transcript_exon_variant	14	-61	3796677	50	0	0	3796677
non_coding_transcript_exon_variant	14	-61	3796677	100	1	1	3796677
non_coding_transcript_exon_variant	14	-61	3796677	145	1	1	3796677
non_coding_transcript_exon_variant	14	-61	3796677	200	0	1	3796677
non_coding_transcript_exon_variant	14	-61	3796677	424	0	1	3796677
non_coding_transcript_exon_variant	14	-61	3796677	500	0	1	3796677
non_coding_transcript_exon_variant	14	-61	3796677	544	0	1	3796677
non_coding_transcript_exon_variant	14	-61	3796677	780	0	1	3796677
non_coding_transcript_exon_variant	14	-61	3796677	1000	0	1	3796677
non_coding_transcript_exon_variant	14	-61	3796677	1738	0	1	3796677
non_coding_transcript_exon_variant	14	-61	3796677	2000	0	1	3796677
non_coding_transcript_exon_variant	14	-61	3796677	4359	1	2	3796677
non_coding_transcript_exon_variant	14	-61	3796677	5000	1	2	3796677
non_coding_transcript_exon_variant	14	-61	3796677	7718	1	2	3796677
non_coding_transcript_exon_variant	14	-61	3796677	10000	1	2	3796677
non_coding_transcript_exon_variant	14	-61	3796677	15000	1	2	3796677
non_coding_transcript_exon_variant	14	-61	3796677	15708	1	2	3796677
non_coding_transcript_exon_variant	14	-60	3796677	10	0	0	3796677
non_coding_transcript_exon_variant	14	-60	3796677	20	0	0	3796677
non_coding_transcript_exon_variant	14	-60	3796677	50	0	0	3796677
non_coding_transcript_exon_variant	14	-60	3796677	100	0	0	3796677
non_coding_transcript_exon_variant	14	-60	3796677	145	0	0	3796677
non_coding_transcript_exon_variant	14	-60	3796677	200	0	0	3796677
non_coding_transcript_exon_variant	14	-60	3796677	424	0	0	3796677
non_coding_transcript_exon_variant	14	-60	3796677	500	0	0	3796677
non_coding_transcript_exon_variant	14	-60	3796677	544	0	0	3796677
non_coding_transcript_exon_variant	14	-60	3796677	780	0	0	3796677
non_coding_transcript_exon_variant	14	-60	3796677	1000	0	0	3796677
non_coding_transcript_exon_variant	14	-60	3796677	1738	0	0	3796677
non_coding_transcript_exon_variant	14	-60	3796677	2000	0	0	3796677
non_coding_transcript_exon_variant	14	-60	3796677	4359	0	0	3796677
non_coding_transcript_exon_variant	14	-60	3796677	5000	0	0	3796677
non_coding_transcript_exon_variant	14	-60	3796677	7718	1	1	3796677
non_coding_transcript_exon_variant	14	-60	3796677	10000	0	1	3796677
non_coding_transcript_exon_variant	14	-60	3796677	15000	0	1	3796677
non_coding_transcript_exon_variant	14	-60	3796677	15708	0	1	3796677
non_coding_transcript_exon_variant	14	-58	3796677	10	0	0	3796677
non_coding_transcript_exon_variant	14	-58	3796677	20	0	0	3796677
non_coding_transcript_exon_variant	14	-58	3796677	50	0	0	3796677
non_coding_transcript_exon_variant	14	-58	3796677	100	0	0	3796677
non_coding_transcript_exon_variant	14	-58	3796677	145	0	0	3796677
non_coding_transcript_exon_variant	14	-58	3796677	200	0	0	3796677
non_coding_transcript_exon_variant	14	-58	3796677	424	1	1	3796677
non_coding_transcript_exon_variant	14	-58	3796677	500	1	1	3796677
non_coding_transcript_exon_variant	14	-58	3796677	544	1	1	3796677
non_coding_transcript_exon_variant	14	-58	3796677	780	1	1	3796677
non_coding_transcript_exon_variant	14	-58	3796677	1000	0	1	3796677
non_coding_transcript_exon_variant	14	-58	3796677	1738	0	1	3796677
non_coding_transcript_exon_variant	14	-58	3796677	2000	1	2	3796677
non_coding_transcript_exon_variant	14	-58	3796677	4359	0	2	3796677
non_coding_transcript_exon_variant	14	-58	3796677	5000	0	2	3796677
non_coding_transcript_exon_variant	14	-58	3796677	7718	0	2	3796677
non_coding_transcript_exon_variant	14	-58	3796677	10000	0	2	3796677
non_coding_transcript_exon_variant	14	-58	3796677	15000	0	2	3796677
non_coding_transcript_exon_variant	14	-58	3796677	15708	0	2	3796677
non_coding_transcript_exon_variant	14	-54	3796677	10	1	1	3796677
non_coding_transcript_exon_variant	14	-54	3796677	20	1	1	3796677
non_coding_transcript_exon_variant	14	-54	3796677	50	1	1	3796677
non_coding_transcript_exon_variant	14	-54	3796677	100	0	1	3796677
non_coding_transcript_exon_variant	14	-54	3796677	145	0	1	3796677
non_coding_transcript_exon_variant	14	-54	3796677	200	0	1	3796677
non_coding_transcript_exon_variant	14	-54	3796677	424	0	1	3796677
non_coding_transcript_exon_variant	14	-54	3796677	500	0	1	3796677
non_coding_transcript_exon_variant	14	-54	3796677	544	0	1	3796677
non_coding_transcript_exon_variant	14	-54	3796677	780	0	1	3796677
non_coding_transcript_exon_variant	14	-54	3796677	1000	0	1	3796677
non_coding_transcript_exon_variant	14	-54	3796677	1738	0	1	3796677
non_coding_transcript_exon_variant	14	-54	3796677	2000	0	1	3796677
non_coding_transcript_exon_variant	14	-54	3796677	4359	0	1	3796677
non_coding_transcript_exon_variant	14	-54	3796677	5000	0	1	3796677
non_coding_transcript_exon_variant	14	-54	3796677	7718	0	1	3796677
non_coding_transcript_exon_variant	14	-54	3796677	10000	1	2	3796677
non_coding_transcript_exon_variant	14	-54	3796677	15000	1	2	3796677
non_coding_transcript_exon_variant	14	-54	3796677	15708	1	2	3796677
non_coding_transcript_exon_variant	14	-45	3796677	10	0	0	3796677
non_coding_transcript_exon_variant	14	-45	3796677	20	0	0	3796677
non_coding_transcript_exon_variant	14	-45	3796677	50	0	0	3796677
non_coding_transcript_exon_variant	14	-45	3796677	100	0	0	3796677
non_coding_transcript_exon_variant	14	-45	3796677	145	0	0	3796677
non_coding_transcript_exon_variant	14	-45	3796677	200	0	0	3796677
non_coding_transcript_exon_variant	14	-45	3796677	424	0	0	3796677
non_coding_transcript_exon_variant	14	-45	3796677	500	0	0	3796677
non_coding_transcript_exon_variant	14	-45	3796677	544	0	0	3796677
non_coding_transcript_exon_variant	14	-45	3796677	780	0	0	3796677
non_coding_transcript_exon_variant	14	-45	3796677	1000	0	0	3796677
non_coding_transcript_exon_variant	14	-45	3796677	1738	0	0	3796677
non_coding_transcript_exon_variant	14	-45	3796677	2000	0	0	3796677
non_coding_transcript_exon_variant	14	-45	3796677	4359	0	0	3796677
non_coding_transcript_exon_variant	14	-45	3796677	5000	0	0	3796677
non_coding_transcript_exon_variant	14	-45	3796677	7718	0	0	3796677
non_coding_transcript_exon_variant	14	-45	3796677	10000	0	0	3796677
non_coding_transcript_exon_variant	14	-45	3796677	15000	0	1	3796677
non_coding_transcript_exon_variant	14	-45	3796677	15708	0	1	3796677
non_coding_transcript_exon_variant	14	-42	3796677	10	0	0	3796677
non_coding_transcript_exon_variant	14	-42	3796677	20	0	0	3796677
non_coding_transcript_exon_variant	14	-42	3796677	50	0	0	3796677
non_coding_transcript_exon_variant	14	-42	3796677	100	0	0	3796677
non_coding_transcript_exon_variant	14	-42	3796677	145	0	0	3796677
non_coding_transcript_exon_variant	14	-42	3796677	200	0	0	3796677
non_coding_transcript_exon_variant	14	-42	3796677	424	0	0	3796677
non_coding_transcript_exon_variant	14	-42	3796677	500	0	0	3796677
non_coding_transcript_exon_variant	14	-42	3796677	544	0	0	3796677
non_coding_transcript_exon_variant	14	-42	3796677	780	0	0	3796677
non_coding_transcript_exon_variant	14	-42	3796677	1000	0	0	3796677
non_coding_transcript_exon_variant	14	-42	3796677	1738	0	0	3796677
non_coding_transcript_exon_variant	14	-42	3796677	2000	0	0	3796677
non_coding_transcript_exon_variant	14	-42	3796677	4359	0	0	3796677
non_coding_transcript_exon_variant	14	-42	3796677	5000	0	0	3796677
non_coding_transcript_exon_variant	14	-42	3796677	7718	0	1	3796677
non_coding_transcript_exon_variant	14	-42	3796677	10000	0	1	3796677
non_coding_transcript_exon_variant	14	-42	3796677	15000	0	1	3796677
non_coding_transcript_exon_variant	14	-42	3796677	15708	0	1	3796677
non_coding_transcript_exon_variant	14	-41	3796677	10	0	0	3796677
non_coding_transcript_exon_variant	14	-41	3796677	20	0	0	3796677
non_coding_transcript_exon_variant	14	-41	3796677	50	0	0	3796677
non_coding_transcript_exon_variant	14	-41	3796677	100	0	0	3796677
non_coding_transcript_exon_variant	14	-41	3796677	145	0	0	3796677
non_coding_transcript_exon_variant	14	-41	3796677	200	0	0	3796677
non_coding_transcript_exon_variant	14	-41	3796677	424	0	0	3796677
non_coding_transcript_exon_variant	14	-41	3796677	500	0	0	3796677
non_coding_transcript_exon_variant	14	-41	3796677	544	0	0	3796677
non_coding_transcript_exon_variant	14	-41	3796677	780	0	0	3796677
non_coding_transcript_exon_variant	14	-41	3796677	1000	0	0	3796677
non_coding_transcript_exon_variant	14	-41	3796677	1738	0	0	3796677
non_coding_transcript_exon_variant	14	-41	3796677	2000	0	0	3796677
non_coding_transcript_exon_variant	14	-41	3796677	4359	0	0	3796677
non_coding_transcript_exon_variant	14	-41	3796677	5000	0	0	3796677
non_coding_transcript_exon_variant	14	-41	3796677	7718	0	1	3796677
non_coding_transcript_exon_variant	14	-41	3796677	10000	0	1	3796677
non_coding_transcript_exon_variant	14	-41	3796677	15000	0	1	3796677
non_coding_transcript_exon_variant	14	-41	3796677	15708	0	1	3796677
non_coding_transcript_exon_variant	14	-39	3796677	10	0	0	3796677
non_coding_transcript_exon_variant	14	-39	3796677	20	1	1	3796677
non_coding_transcript_exon_variant	14	-39	3796677	50	0	2	3796677
non_coding_transcript_exon_variant	14	-39	3796677	100	0	2	3796677
non_coding_transcript_exon_variant	14	-39	3796677	145	0	2	3796677
non_coding_transcript_exon_variant	14	-39	3796677	200	0	2	3796677
non_coding_transcript_exon_variant	14	-39	3796677	424	0	2	3796677
non_coding_transcript_exon_variant	14	-39	3796677	500	0	2	3796677
non_coding_transcript_exon_variant	14	-39	3796677	544	0	2	3796677
non_coding_transcript_exon_variant	14	-39	3796677	780	0	2	3796677
non_coding_transcript_exon_variant	14	-39	3796677	1000	0	2	3796677
non_coding_transcript_exon_variant	14	-39	3796677	1738	0	2	3796677
non_coding_transcript_exon_variant	14	-39	3796677	2000	0	2	3796677
non_coding_transcript_exon_variant	14	-39	3796677	4359	0	2	3796677
non_coding_transcript_exon_variant	14	-39	3796677	5000	0	2	3796677
non_coding_transcript_exon_variant	14	-39	3796677	7718	1	3	3796677
non_coding_transcript_exon_variant	14	-39	3796677	10000	1	3	3796677
non_coding_transcript_exon_variant	14	-39	3796677	15000	1	3	3796677
non_coding_transcript_exon_variant	14	-39	3796677	15708	1	3	3796677
non_coding_transcript_exon_variant	14	-38	3796677	10	0	0	3796677
non_coding_transcript_exon_variant	14	-38	3796677	20	0	0	3796677
non_coding_transcript_exon_variant	14	-38	3796677	50	0	0	3796677
non_coding_transcript_exon_variant	14	-38	3796677	100	0	0	3796677
non_coding_transcript_exon_variant	14	-38	3796677	145	0	0	3796677
non_coding_transcript_exon_variant	14	-38	3796677	200	1	1	3796677
non_coding_transcript_exon_variant	14	-38	3796677	424	1	1	3796677
non_coding_transcript_exon_variant	14	-38	3796677	500	1	1	3796677
non_coding_transcript_exon_variant	14	-38	3796677	544	1	1	3796677
non_coding_transcript_exon_variant	14	-38	3796677	780	1	1	3796677
non_coding_transcript_exon_variant	14	-38	3796677	1000	1	1	3796677
non_coding_transcript_exon_variant	14	-38	3796677	1738	0	1	3796677
non_coding_transcript_exon_variant	14	-38	3796677	2000	0	1	3796677
non_coding_transcript_exon_variant	14	-38	3796677	4359	0	1	3796677
non_coding_transcript_exon_variant	14	-38	3796677	5000	0	1	3796677
non_coding_transcript_exon_variant	14	-38	3796677	7718	0	1	3796677
non_coding_transcript_exon_variant	14	-38	3796677	10000	0	1	3796677
non_coding_transcript_exon_variant	14	-38	3796677	15000	0	1	3796677
non_coding_transcript_exon_variant	14	-38	3796677	15708	0	1	3796677
non_coding_transcript_exon_variant	14	-37	3796677	10	0	0	3796677
non_coding_transcript_exon_variant	14	-37	3796677	20	0	0	3796677
non_coding_transcript_exon_variant	14	-37	3796677	50	0	0	3796677
non_coding_transcript_exon_variant	14	-37	3796677	100	0	0	3796677
non_coding_transcript_exon_variant	14	-37	3796677	145	0	0	3796677
non_coding_transcript_exon_variant	14	-37	3796677	200	0	0	3796677
non_coding_transcript_exon_variant	14	-37	3796677	424	0	0	3796677
non_coding_transcript_exon_variant	14	-37	3796677	500	1	1	3796677
non_coding_transcript_exon_variant	14	-37	3796677	544	1	1	3796677
non_coding_transcript_exon_variant	14	-37	3796677	780	1	1	3796677
non_coding_transcript_exon_variant	14	-37	3796677	1000	1	1	3796677
non_coding_transcript_exon_variant	14	-37	3796677	1738	0	1	3796677
non_coding_transcript_exon_variant	14	-37	3796677	2000	0	1	3796677
non_coding_transcript_exon_variant	14	-37	3796677	4359	0	1	3796677
non_coding_transcript_exon_variant	14	-37	3796677	5000	0	1	3796677
non_coding_transcript_exon_variant	14	-37	3796677	7718	0	1	3796677
non_coding_transcript_exon_variant	14	-37	3796677	10000	0	1	3796677
non_coding_transcript_exon_variant	14	-37	3796677	15000	0	1	3796677
non_coding_transcript_exon_variant	14	-37	3796677	15708	0	1	3796677
non_coding_transcript_exon_variant	14	-36	3796677	10	0	0	3796677
non_coding_transcript_exon_variant	14	-36	3796677	20	0	0	3796677
non_coding_transcript_exon_variant	14	-36	3796677	50	0	0	3796677
non_coding_transcript_exon_variant	14	-36	3796677	100	0	0	3796677
non_coding_transcript_exon_variant	14	-36	3796677	145	0	0	3796677
non_coding_transcript_exon_variant	14	-36	3796677	200	0	0	3796677
non_coding_transcript_exon_variant	14	-36	3796677	424	0	0	3796677
non_coding_transcript_exon_variant	14	-36	3796677	500	0	0	3796677
non_coding_transcript_exon_variant	14	-36	3796677	544	0	0	3796677
non_coding_transcript_exon_variant	14	-36	3796677	780	0	0	3796677
non_coding_transcript_exon_variant	14	-36	3796677	1000	0	0	3796677
non_coding_transcript_exon_variant	14	-36	3796677	1738	0	1	3796677
non_coding_transcript_exon_variant	14	-36	3796677	2000	0	1	3796677
non_coding_transcript_exon_variant	14	-36	3796677	4359	0	1	3796677
non_coding_transcript_exon_variant	14	-36	3796677	5000	0	1	3796677
non_coding_transcript_exon_variant	14	-36	3796677	7718	0	1	3796677
non_coding_transcript_exon_variant	14	-36	3796677	10000	0	1	3796677
non_coding_transcript_exon_variant	14	-36	3796677	15000	0	1	3796677
non_coding_transcript_exon_variant	14	-36	3796677	15708	0	1	3796677
non_coding_transcript_exon_variant	14	-35	3796677	10	0	1	3796677
non_coding_transcript_exon_variant	14	-35	3796677	20	0	1	3796677
non_coding_transcript_exon_variant	14	-35	3796677	50	0	1	3796677
non_coding_transcript_exon_variant	14	-35	3796677	100	0	1	3796677
non_coding_transcript_exon_variant	14	-35	3796677	145	0	1	3796677
non_coding_transcript_exon_variant	14	-35	3796677	200	0	1	3796677
non_coding_transcript_exon_variant	14	-35	3796677	424	0	1	3796677
non_coding_transcript_exon_variant	14	-35	3796677	500	0	1	3796677
non_coding_transcript_exon_variant	14	-35	3796677	544	0	1	3796677
non_coding_transcript_exon_variant	14	-35	3796677	780	0	1	3796677
non_coding_transcript_exon_variant	14	-35	3796677	1000	0	1	3796677
non_coding_transcript_exon_variant	14	-35	3796677	1738	0	1	3796677
non_coding_transcript_exon_variant	14	-35	3796677	2000	0	1	3796677
non_coding_transcript_exon_variant	14	-35	3796677	4359	0	1	3796677
non_coding_transcript_exon_variant	14	-35	3796677	5000	0	1	3796677
non_coding_transcript_exon_variant	14	-35	3796677	7718	0	1	3796677
non_coding_transcript_exon_variant	14	-35	3796677	10000	0	1	3796677
non_coding_transcript_exon_variant	14	-35	3796677	15000	0	1	3796677
non_coding_transcript_exon_variant	14	-35	3796677	15708	0	1	3796677
non_coding_transcript_exon_variant	14	-34	3796677	10	0	0	3796677
non_coding_transcript_exon_variant	14	-34	3796677	20	0	0	3796677
non_coding_transcript_exon_variant	14	-34	3796677	50	0	0	3796677
non_coding_transcript_exon_variant	14	-34	3796677	100	0	0	3796677
non_coding_transcript_exon_variant	14	-34	3796677	145	0	0	3796677
non_coding_transcript_exon_variant	14	-34	3796677	200	1	1	3796677
non_coding_transcript_exon_variant	14	-34	3796677	424	1	1	3796677
non_coding_transcript_exon_variant	14	-34	3796677	500	2	2	3796677
non_coding_transcript_exon_variant	14	-34	3796677	544	2	2	3796677
non_coding_transcript_exon_variant	14	-34	3796677	780	2	3	3796677
non_coding_transcript_exon_variant	14	-34	3796677	1000	2	3	3796677
non_coding_transcript_exon_variant	14	-34	3796677	1738	2	3	3796677
non_coding_transcript_exon_variant	14	-34	3796677	2000	2	3	3796677
non_coding_transcript_exon_variant	14	-34	3796677	4359	2	3	3796677
non_coding_transcript_exon_variant	14	-34	3796677	5000	2	3	3796677
non_coding_transcript_exon_variant	14	-34	3796677	7718	1	3	3796677
non_coding_transcript_exon_variant	14	-34	3796677	10000	1	3	3796677
non_coding_transcript_exon_variant	14	-34	3796677	15000	1	3	3796677
non_coding_transcript_exon_variant	14	-34	3796677	15708	1	3	3796677
non_coding_transcript_exon_variant	14	-32	3796677	10	0	0	3796677
non_coding_transcript_exon_variant	14	-32	3796677	20	0	0	3796677
non_coding_transcript_exon_variant	14	-32	3796677	50	0	1	3796677
non_coding_transcript_exon_variant	14	-32	3796677	100	0	1	3796677
non_coding_transcript_exon_variant	14	-32	3796677	145	0	1	3796677
non_coding_transcript_exon_variant	14	-32	3796677	200	0	1	3796677
non_coding_transcript_exon_variant	14	-32	3796677	424	1	2	3796677
non_coding_transcript_exon_variant	14	-32	3796677	500	1	2	3796677
non_coding_transcript_exon_variant	14	-32	3796677	544	1	2	3796677
non_coding_transcript_exon_variant	14	-32	3796677	780	1	2	3796677
non_coding_transcript_exon_variant	14	-32	3796677	1000	1	2	3796677
non_coding_transcript_exon_variant	14	-32	3796677	1738	0	2	3796677
non_coding_transcript_exon_variant	14	-32	3796677	2000	0	2	3796677
non_coding_transcript_exon_variant	14	-32	3796677	4359	0	2	3796677
non_coding_transcript_exon_variant	14	-32	3796677	5000	0	2	3796677
non_coding_transcript_exon_variant	14	-32	3796677	7718	0	2	3796677
non_coding_transcript_exon_variant	14	-32	3796677	10000	0	2	3796677
non_coding_transcript_exon_variant	14	-32	3796677	15000	0	2	3796677
non_coding_transcript_exon_variant	14	-32	3796677	15708	0	2	3796677
non_coding_transcript_exon_variant	14	-31	3796677	10	1	1	3796677
non_coding_transcript_exon_variant	14	-31	3796677	20	0	1	3796677
non_coding_transcript_exon_variant	14	-31	3796677	50	0	1	3796677
non_coding_transcript_exon_variant	14	-31	3796677	100	0	1	3796677
non_coding_transcript_exon_variant	14	-31	3796677	145	0	1	3796677
non_coding_transcript_exon_variant	14	-31	3796677	200	0	1	3796677
non_coding_transcript_exon_variant	14	-31	3796677	424	0	1	3796677
non_coding_transcript_exon_variant	14	-31	3796677	500	0	1	3796677
non_coding_transcript_exon_variant	14	-31	3796677	544	0	1	3796677
non_coding_transcript_exon_variant	14	-31	3796677	780	0	1	3796677
non_coding_transcript_exon_variant	14	-31	3796677	1000	0	1	3796677
non_coding_transcript_exon_variant	14	-31	3796677	1738	0	1	3796677
non_coding_transcript_exon_variant	14	-31	3796677	2000	0	1	3796677
non_coding_transcript_exon_variant	14	-31	3796677	4359	0	1	3796677
non_coding_transcript_exon_variant	14	-31	3796677	5000	0	1	3796677
non_coding_transcript_exon_variant	14	-31	3796677	7718	0	1	3796677
non_coding_transcript_exon_variant	14	-31	3796677	10000	0	1	3796677
non_coding_transcript_exon_variant	14	-31	3796677	15000	0	1	3796677
non_coding_transcript_exon_variant	14	-31	3796677	15708	0	1	3796677
non_coding_transcript_exon_variant	14	-30	3796677	10	0	0	3796677
non_coding_transcript_exon_variant	14	-30	3796677	20	0	0	3796677
non_coding_transcript_exon_variant	14	-30	3796677	50	0	0	3796677
non_coding_transcript_exon_variant	14	-30	3796677	100	1	1	3796677
non_coding_transcript_exon_variant	14	-30	3796677	145	1	1	3796677
non_coding_transcript_exon_variant	14	-30	3796677	200	1	1	3796677
non_coding_transcript_exon_variant	14	-30	3796677	424	1	1	3796677
non_coding_transcript_exon_variant	14	-30	3796677	500	1	1	3796677
non_coding_transcript_exon_variant	14	-30	3796677	544	1	1	3796677
non_coding_transcript_exon_variant	14	-30	3796677	780	1	1	3796677
non_coding_transcript_exon_variant	14	-30	3796677	1000	0	1	3796677
non_coding_transcript_exon_variant	14	-30	3796677	1738	0	1	3796677
non_coding_transcript_exon_variant	14	-30	3796677	2000	1	2	3796677
non_coding_transcript_exon_variant	14	-30	3796677	4359	0	2	3796677
non_coding_transcript_exon_variant	14	-30	3796677	5000	0	2	3796677
non_coding_transcript_exon_variant	14	-30	3796677	7718	0	2	3796677
non_coding_transcript_exon_variant	14	-30	3796677	10000	0	2	3796677
non_coding_transcript_exon_variant	14	-30	3796677	15000	0	2	3796677
non_coding_transcript_exon_variant	14	-30	3796677	15708	0	2	3796677
non_coding_transcript_exon_variant	14	-29	3796677	10	0	0	3796677
non_coding_transcript_exon_variant	14	-29	3796677	20	0	0	3796677
non_coding_transcript_exon_variant	14	-29	3796677	50	0	0	3796677
non_coding_transcript_exon_variant	14	-29	3796677	100	0	0	3796677
non_coding_transcript_exon_variant	14	-29	3796677	145	0	0	3796677
non_coding_transcript_exon_variant	14	-29	3796677	200	0	0	3796677
non_coding_transcript_exon_variant	14	-29	3796677	424	0	0	3796677
non_coding_transcript_exon_variant	14	-29	3796677	500	1	1	3796677
non_coding_transcript_exon_variant	14	-29	3796677	544	1	1	3796677
non_coding_transcript_exon_variant	14	-29	3796677	780	1	1	3796677
non_coding_transcript_exon_variant	14	-29	3796677	1000	1	1	3796677
non_coding_transcript_exon_variant	14	-29	3796677	1738	0	1	3796677
non_coding_transcript_exon_variant	14	-29	3796677	2000	0	1	3796677
non_coding_transcript_exon_variant	14	-29	3796677	4359	0	1	3796677
non_coding_transcript_exon_variant	14	-29	3796677	5000	0	1	3796677
non_coding_transcript_exon_variant	14	-29	3796677	7718	0	1	3796677
non_coding_transcript_exon_variant	14	-29	3796677	10000	0	1	3796677
non_coding_transcript_exon_variant	14	-29	3796677	15000	0	1	3796677
non_coding_transcript_exon_variant	14	-29	3796677	15708	0	1	3796677
non_coding_transcript_exon_variant	14	-28	3796677	10	0	0	3796677
non_coding_transcript_exon_variant	14	-28	3796677	20	0	0	3796677
non_coding_transcript_exon_variant	14	-28	3796677	50	1	1	3796677
non_coding_transcript_exon_variant	14	-28	3796677	100	1	1	3796677
non_coding_transcript_exon_variant	14	-28	3796677	145	0	1	3796677
non_coding_transcript_exon_variant	14	-28	3796677	200	1	2	3796677
non_coding_transcript_exon_variant	14	-28	3796677	424	1	2	3796677
non_coding_transcript_exon_variant	14	-28	3796677	500	1	2	3796677
non_coding_transcript_exon_variant	14	-28	3796677	544	1	2	3796677
non_coding_transcript_exon_variant	14	-28	3796677	780	1	2	3796677
non_coding_transcript_exon_variant	14	-28	3796677	1000	1	2	3796677
non_coding_transcript_exon_variant	14	-28	3796677	1738	1	3	3796677
non_coding_transcript_exon_variant	14	-28	3796677	2000	1	3	3796677
non_coding_transcript_exon_variant	14	-28	3796677	4359	0	3	3796677
non_coding_transcript_exon_variant	14	-28	3796677	5000	0	3	3796677
non_coding_transcript_exon_variant	14	-28	3796677	7718	1	4	3796677
non_coding_transcript_exon_variant	14	-28	3796677	10000	2	5	3796677
non_coding_transcript_exon_variant	14	-28	3796677	15000	0	5	3796677
non_coding_transcript_exon_variant	14	-28	3796677	15708	0	5	3796677
non_coding_transcript_exon_variant	14	-27	3796677	10	0	0	3796677
non_coding_transcript_exon_variant	14	-27	3796677	20	0	1	3796677
non_coding_transcript_exon_variant	14	-27	3796677	50	0	1	3796677
non_coding_transcript_exon_variant	14	-27	3796677	100	0	1	3796677
non_coding_transcript_exon_variant	14	-27	3796677	145	0	1	3796677
non_coding_transcript_exon_variant	14	-27	3796677	200	0	1	3796677
non_coding_transcript_exon_variant	14	-27	3796677	424	0	1	3796677
non_coding_transcript_exon_variant	14	-27	3796677	500	0	1	3796677
non_coding_transcript_exon_variant	14	-27	3796677	544	0	1	3796677
non_coding_transcript_exon_variant	14	-27	3796677	780	0	1	3796677
non_coding_transcript_exon_variant	14	-27	3796677	1000	0	1	3796677
non_coding_transcript_exon_variant	14	-27	3796677	1738	0	1	3796677
non_coding_transcript_exon_variant	14	-27	3796677	2000	0	1	3796677
non_coding_transcript_exon_variant	14	-27	3796677	4359	1	2	3796677
non_coding_transcript_exon_variant	14	-27	3796677	5000	1	2	3796677
non_coding_transcript_exon_variant	14	-27	3796677	7718	0	2	3796677
non_coding_transcript_exon_variant	14	-27	3796677	10000	0	2	3796677
non_coding_transcript_exon_variant	14	-27	3796677	15000	0	2	3796677
non_coding_transcript_exon_variant	14	-27	3796677	15708	0	2	3796677
non_coding_transcript_exon_variant	14	-26	3796677	10	0	0	3796677
non_coding_transcript_exon_variant	14	-26	3796677	20	0	0	3796677
non_coding_transcript_exon_variant	14	-26	3796677	50	0	0	3796677
non_coding_transcript_exon_variant	14	-26	3796677	100	0	0	3796677
non_coding_transcript_exon_variant	14	-26	3796677	145	0	0	3796677
non_coding_transcript_exon_variant	14	-26	3796677	200	0	0	3796677
non_coding_transcript_exon_variant	14	-26	3796677	424	0	0	3796677
non_coding_transcript_exon_variant	14	-26	3796677	500	0	0	3796677
non_coding_transcript_exon_variant	14	-26	3796677	544	0	0	3796677
non_coding_transcript_exon_variant	14	-26	3796677	780	0	0	3796677
non_coding_transcript_exon_variant	14	-26	3796677	1000	0	0	3796677
non_coding_transcript_exon_variant	14	-26	3796677	1738	0	0	3796677
non_coding_transcript_exon_variant	14	-26	3796677	2000	0	0	3796677
non_coding_transcript_exon_variant	14	-26	3796677	4359	1	1	3796677
non_coding_transcript_exon_variant	14	-26	3796677	5000	1	1	3796677
non_coding_transcript_exon_variant	14	-26	3796677	7718	1	1	3796677
non_coding_transcript_exon_variant	14	-26	3796677	10000	1	1	3796677
non_coding_transcript_exon_variant	14	-26	3796677	15000	0	1	3796677
non_coding_transcript_exon_variant	14	-26	3796677	15708	0	1	3796677
non_coding_transcript_exon_variant	14	-24	3796677	10	0	0	3796677
non_coding_transcript_exon_variant	14	-24	3796677	20	0	0	3796677
non_coding_transcript_exon_variant	14	-24	3796677	50	1	1	3796677
non_coding_transcript_exon_variant	14	-24	3796677	100	1	1	3796677
non_coding_transcript_exon_variant	14	-24	3796677	145	1	1	3796677
non_coding_transcript_exon_variant	14	-24	3796677	200	1	1	3796677
non_coding_transcript_exon_variant	14	-24	3796677	424	1	1	3796677
non_coding_transcript_exon_variant	14	-24	3796677	500	1	1	3796677
non_coding_transcript_exon_variant	14	-24	3796677	544	1	1	3796677
non_coding_transcript_exon_variant	14	-24	3796677	780	0	1	3796677
non_coding_transcript_exon_variant	14	-24	3796677	1000	0	1	3796677
non_coding_transcript_exon_variant	14	-24	3796677	1738	0	1	3796677
non_coding_transcript_exon_variant	14	-24	3796677	2000	1	2	3796677
non_coding_transcript_exon_variant	14	-24	3796677	4359	1	2	3796677
non_coding_transcript_exon_variant	14	-24	3796677	5000	1	2	3796677
non_coding_transcript_exon_variant	14	-24	3796677	7718	2	3	3796677
non_coding_transcript_exon_variant	14	-24	3796677	10000	1	3	3796677
non_coding_transcript_exon_variant	14	-24	3796677	15000	1	3	3796677
non_coding_transcript_exon_variant	14	-24	3796677	15708	1	3	3796677
non_coding_transcript_exon_variant	14	-23	3796677	10	0	0	3796677
non_coding_transcript_exon_variant	14	-23	3796677	20	0	0	3796677
non_coding_transcript_exon_variant	14	-23	3796677	50	0	1	3796677
non_coding_transcript_exon_variant	14	-23	3796677	100	0	1	3796677
non_coding_transcript_exon_variant	14	-23	3796677	145	0	1	3796677
non_coding_transcript_exon_variant	14	-23	3796677	200	0	1	3796677
non_coding_transcript_exon_variant	14	-23	3796677	424	0	1	3796677
non_coding_transcript_exon_variant	14	-23	3796677	500	0	1	3796677
non_coding_transcript_exon_variant	14	-23	3796677	544	0	1	3796677
non_coding_transcript_exon_variant	14	-23	3796677	780	0	1	3796677
non_coding_transcript_exon_variant	14	-23	3796677	1000	0	1	3796677
non_coding_transcript_exon_variant	14	-23	3796677	1738	0	1	3796677
non_coding_transcript_exon_variant	14	-23	3796677	2000	0	1	3796677
non_coding_transcript_exon_variant	14	-23	3796677	4359	0	1	3796677
non_coding_transcript_exon_variant	14	-23	3796677	5000	0	1	3796677
non_coding_transcript_exon_variant	14	-23	3796677	7718	0	1	3796677
non_coding_transcript_exon_variant	14	-23	3796677	10000	0	1	3796677
non_coding_transcript_exon_variant	14	-23	3796677	15000	0	1	3796677
non_coding_transcript_exon_variant	14	-23	3796677	15708	0	1	3796677
non_coding_transcript_exon_variant	14	-22	3796677	10	0	0	3796677
non_coding_transcript_exon_variant	14	-22	3796677	20	0	0	3796677
non_coding_transcript_exon_variant	14	-22	3796677	50	0	0	3796677
non_coding_transcript_exon_variant	14	-22	3796677	100	0	0	3796677
non_coding_transcript_exon_variant	14	-22	3796677	145	1	1	3796677
non_coding_transcript_exon_variant	14	-22	3796677	200	1	1	3796677
non_coding_transcript_exon_variant	14	-22	3796677	424	0	1	3796677
non_coding_transcript_exon_variant	14	-22	3796677	500	0	1	3796677
non_coding_transcript_exon_variant	14	-22	3796677	544	0	1	3796677
non_coding_transcript_exon_variant	14	-22	3796677	780	0	1	3796677
non_coding_transcript_exon_variant	14	-22	3796677	1000	0	1	3796677
non_coding_transcript_exon_variant	14	-22	3796677	1738	0	1	3796677
non_coding_transcript_exon_variant	14	-22	3796677	2000	0	1	3796677
non_coding_transcript_exon_variant	14	-22	3796677	4359	0	1	3796677
non_coding_transcript_exon_variant	14	-22	3796677	5000	0	1	3796677
non_coding_transcript_exon_variant	14	-22	3796677	7718	0	1	3796677
non_coding_transcript_exon_variant	14	-22	3796677	10000	1	2	3796677
non_coding_transcript_exon_variant	14	-22	3796677	15000	1	2	3796677
non_coding_transcript_exon_variant	14	-22	3796677	15708	1	2	3796677
non_coding_transcript_exon_variant	14	-21	3796677	10	0	0	3796677
non_coding_transcript_exon_variant	14	-21	3796677	20	0	0	3796677
non_coding_transcript_exon_variant	14	-21	3796677	50	0	0	3796677
non_coding_transcript_exon_variant	14	-21	3796677	100	0	0	3796677
non_coding_transcript_exon_variant	14	-21	3796677	145	2	2	3796677
non_coding_transcript_exon_variant	14	-21	3796677	200	1	2	3796677
non_coding_transcript_exon_variant	14	-21	3796677	424	0	2	3796677
non_coding_transcript_exon_variant	14	-21	3796677	500	0	2	3796677
non_coding_transcript_exon_variant	14	-21	3796677	544	0	2	3796677
non_coding_transcript_exon_variant	14	-21	3796677	780	0	2	3796677
non_coding_transcript_exon_variant	14	-21	3796677	1000	0	2	3796677
non_coding_transcript_exon_variant	14	-21	3796677	1738	0	2	3796677
non_coding_transcript_exon_variant	14	-21	3796677	2000	1	3	3796677
non_coding_transcript_exon_variant	14	-21	3796677	4359	0	3	3796677
non_coding_transcript_exon_variant	14	-21	3796677	5000	0	3	3796677
non_coding_transcript_exon_variant	14	-21	3796677	7718	0	3	3796677
non_coding_transcript_exon_variant	14	-21	3796677	10000	0	3	3796677
non_coding_transcript_exon_variant	14	-21	3796677	15000	1	4	3796677
non_coding_transcript_exon_variant	14	-21	3796677	15708	1	4	3796677
non_coding_transcript_exon_variant	14	-20	3796677	10	0	0	3796677
non_coding_transcript_exon_variant	14	-20	3796677	20	0	0	3796677
non_coding_transcript_exon_variant	14	-20	3796677	50	0	0	3796677
non_coding_transcript_exon_variant	14	-20	3796677	100	0	0	3796677
non_coding_transcript_exon_variant	14	-20	3796677	145	0	0	3796677
non_coding_transcript_exon_variant	14	-20	3796677	200	0	0	3796677
non_coding_transcript_exon_variant	14	-20	3796677	424	0	0	3796677
non_coding_transcript_exon_variant	14	-20	3796677	500	0	0	3796677
non_coding_transcript_exon_variant	14	-20	3796677	544	0	0	3796677
non_coding_transcript_exon_variant	14	-20	3796677	780	0	0	3796677
non_coding_transcript_exon_variant	14	-20	3796677	1000	0	0	3796677
non_coding_transcript_exon_variant	14	-20	3796677	1738	0	0	3796677
non_coding_transcript_exon_variant	14	-20	3796677	2000	0	0	3796677
non_coding_transcript_exon_variant	14	-20	3796677	4359	0	2	3796677
non_coding_transcript_exon_variant	14	-20	3796677	5000	0	2	3796677
non_coding_transcript_exon_variant	14	-20	3796677	7718	0	2	3796677
non_coding_transcript_exon_variant	14	-20	3796677	10000	0	2	3796677
non_coding_transcript_exon_variant	14	-20	3796677	15000	0	2	3796677
non_coding_transcript_exon_variant	14	-20	3796677	15708	0	2	3796677
non_coding_transcript_exon_variant	14	-19	3796677	10	0	0	3796677
non_coding_transcript_exon_variant	14	-19	3796677	20	0	0	3796677
non_coding_transcript_exon_variant	14	-19	3796677	50	0	0	3796677
non_coding_transcript_exon_variant	14	-19	3796677	100	0	0	3796677
non_coding_transcript_exon_variant	14	-19	3796677	145	0	0	3796677
non_coding_transcript_exon_variant	14	-19	3796677	200	0	0	3796677
non_coding_transcript_exon_variant	14	-19	3796677	424	1	1	3796677
non_coding_transcript_exon_variant	14	-19	3796677	500	1	1	3796677
non_coding_transcript_exon_variant	14	-19	3796677	544	2	2	3796677
non_coding_transcript_exon_variant	14	-19	3796677	780	2	2	3796677
non_coding_transcript_exon_variant	14	-19	3796677	1000	2	2	3796677
non_coding_transcript_exon_variant	14	-19	3796677	1738	0	2	3796677
non_coding_transcript_exon_variant	14	-19	3796677	2000	0	2	3796677
non_coding_transcript_exon_variant	14	-19	3796677	4359	0	3	3796677
non_coding_transcript_exon_variant	14	-19	3796677	5000	0	3	3796677
non_coding_transcript_exon_variant	14	-19	3796677	7718	0	3	3796677
non_coding_transcript_exon_variant	14	-19	3796677	10000	0	3	3796677
non_coding_transcript_exon_variant	14	-19	3796677	15000	0	3	3796677
non_coding_transcript_exon_variant	14	-19	3796677	15708	0	3	3796677
non_coding_transcript_exon_variant	14	-18	3796677	10	0	0	3796677
non_coding_transcript_exon_variant	14	-18	3796677	20	0	0	3796677
non_coding_transcript_exon_variant	14	-18	3796677	50	0	1	3796677
non_coding_transcript_exon_variant	14	-18	3796677	100	0	1	3796677
non_coding_transcript_exon_variant	14	-18	3796677	145	0	1	3796677
non_coding_transcript_exon_variant	14	-18	3796677	200	0	1	3796677
non_coding_transcript_exon_variant	14	-18	3796677	424	0	1	3796677
non_coding_transcript_exon_variant	14	-18	3796677	500	0	1	3796677
non_coding_transcript_exon_variant	14	-18	3796677	544	0	1	3796677
non_coding_transcript_exon_variant	14	-18	3796677	780	0	1	3796677
non_coding_transcript_exon_variant	14	-18	3796677	1000	0	1	3796677
non_coding_transcript_exon_variant	14	-18	3796677	1738	0	1	3796677
non_coding_transcript_exon_variant	14	-18	3796677	2000	0	1	3796677
non_coding_transcript_exon_variant	14	-18	3796677	4359	0	1	3796677
non_coding_transcript_exon_variant	14	-18	3796677	5000	0	1	3796677
non_coding_transcript_exon_variant	14	-18	3796677	7718	0	1	3796677
non_coding_transcript_exon_variant	14	-18	3796677	10000	0	1	3796677
non_coding_transcript_exon_variant	14	-18	3796677	15000	0	1	3796677
non_coding_transcript_exon_variant	14	-18	3796677	15708	0	1	3796677
non_coding_transcript_exon_variant	14	-17	3796677	10	0	0	3796677
non_coding_transcript_exon_variant	14	-17	3796677	20	0	0	3796677
non_coding_transcript_exon_variant	14	-17	3796677	50	0	0	3796677
non_coding_transcript_exon_variant	14	-17	3796677	100	0	0	3796677
non_coding_transcript_exon_variant	14	-17	3796677	145	0	0	3796677
non_coding_transcript_exon_variant	14	-17	3796677	200	0	0	3796677
non_coding_transcript_exon_variant	14	-17	3796677	424	0	0	3796677
non_coding_transcript_exon_variant	14	-17	3796677	500	0	0	3796677
non_coding_transcript_exon_variant	14	-17	3796677	544	0	0	3796677
non_coding_transcript_exon_variant	14	-17	3796677	780	0	0	3796677
non_coding_transcript_exon_variant	14	-17	3796677	1000	0	0	3796677
non_coding_transcript_exon_variant	14	-17	3796677	1738	0	0	3796677
non_coding_transcript_exon_variant	14	-17	3796677	2000	0	0	3796677
non_coding_transcript_exon_variant	14	-17	3796677	4359	0	0	3796677
non_coding_transcript_exon_variant	14	-17	3796677	5000	0	0	3796677
non_coding_transcript_exon_variant	14	-17	3796677	7718	0	1	3796677
non_coding_transcript_exon_variant	14	-17	3796677	10000	1	2	3796677
non_coding_transcript_exon_variant	14	-17	3796677	15000	2	3	3796677
non_coding_transcript_exon_variant	14	-17	3796677	15708	2	3	3796677
non_coding_transcript_exon_variant	14	-16	3796677	10	0	0	3796677
non_coding_transcript_exon_variant	14	-16	3796677	20	0	0	3796677
non_coding_transcript_exon_variant	14	-16	3796677	50	0	0	3796677
non_coding_transcript_exon_variant	14	-16	3796677	100	0	0	3796677
non_coding_transcript_exon_variant	14	-16	3796677	145	0	0	3796677
non_coding_transcript_exon_variant	14	-16	3796677	200	0	0	3796677
non_coding_transcript_exon_variant	14	-16	3796677	424	0	0	3796677
non_coding_transcript_exon_variant	14	-16	3796677	500	0	0	3796677
non_coding_transcript_exon_variant	14	-16	3796677	544	0	0	3796677
non_coding_transcript_exon_variant	14	-16	3796677	780	0	0	3796677
non_coding_transcript_exon_variant	14	-16	3796677	1000	1	1	3796677
non_coding_transcript_exon_variant	14	-16	3796677	1738	1	1	3796677
non_coding_transcript_exon_variant	14	-16	3796677	2000	1	1	3796677
non_coding_transcript_exon_variant	14	-16	3796677	4359	1	2	3796677
non_coding_transcript_exon_variant	14	-16	3796677	5000	1	2	3796677
non_coding_transcript_exon_variant	14	-16	3796677	7718	1	2	3796677
non_coding_transcript_exon_variant	14	-16	3796677	10000	1	2	3796677
non_coding_transcript_exon_variant	14	-16	3796677	15000	1	2	3796677
non_coding_transcript_exon_variant	14	-16	3796677	15708	1	2	3796677
non_coding_transcript_exon_variant	14	-15	3796677	10	0	0	3796677
non_coding_transcript_exon_variant	14	-15	3796677	20	1	1	3796677
non_coding_transcript_exon_variant	14	-15	3796677	50	0	1	3796677
non_coding_transcript_exon_variant	14	-15	3796677	100	0	1	3796677
non_coding_transcript_exon_variant	14	-15	3796677	145	0	1	3796677
non_coding_transcript_exon_variant	14	-15	3796677	200	0	1	3796677
non_coding_transcript_exon_variant	14	-15	3796677	424	0	1	3796677
non_coding_transcript_exon_variant	14	-15	3796677	500	0	1	3796677
non_coding_transcript_exon_variant	14	-15	3796677	544	0	1	3796677
non_coding_transcript_exon_variant	14	-15	3796677	780	0	1	3796677
non_coding_transcript_exon_variant	14	-15	3796677	1000	0	1	3796677
non_coding_transcript_exon_variant	14	-15	3796677	1738	0	1	3796677
non_coding_transcript_exon_variant	14	-15	3796677	2000	0	1	3796677
non_coding_transcript_exon_variant	14	-15	3796677	4359	0	1	3796677
non_coding_transcript_exon_variant	14	-15	3796677	5000	1	2	3796677
non_coding_transcript_exon_variant	14	-15	3796677	7718	1	2	3796677
non_coding_transcript_exon_variant	14	-15	3796677	10000	2	3	3796677
non_coding_transcript_exon_variant	14	-15	3796677	15000	1	3	3796677
non_coding_transcript_exon_variant	14	-15	3796677	15708	1	3	3796677
non_coding_transcript_exon_variant	14	-14	3796677	10	1	1	3796677
non_coding_transcript_exon_variant	14	-14	3796677	20	1	1	3796677
non_coding_transcript_exon_variant	14	-14	3796677	50	1	2	3796677
non_coding_transcript_exon_variant	14	-14	3796677	100	1	2	3796677
non_coding_transcript_exon_variant	14	-14	3796677	145	1	2	3796677
non_coding_transcript_exon_variant	14	-14	3796677	200	0	2	3796677
non_coding_transcript_exon_variant	14	-14	3796677	424	0	2	3796677
non_coding_transcript_exon_variant	14	-14	3796677	500	0	2	3796677
non_coding_transcript_exon_variant	14	-14	3796677	544	0	2	3796677
non_coding_transcript_exon_variant	14	-14	3796677	780	1	3	3796677
non_coding_transcript_exon_variant	14	-14	3796677	1000	1	3	3796677
non_coding_transcript_exon_variant	14	-14	3796677	1738	1	3	3796677
non_coding_transcript_exon_variant	14	-14	3796677	2000	1	3	3796677
non_coding_transcript_exon_variant	14	-14	3796677	4359	2	4	3796677
non_coding_transcript_exon_variant	14	-14	3796677	5000	2	4	3796677
non_coding_transcript_exon_variant	14	-14	3796677	7718	2	5	3796677
non_coding_transcript_exon_variant	14	-14	3796677	10000	3	6	3796677
non_coding_transcript_exon_variant	14	-14	3796677	15000	3	6	3796677
non_coding_transcript_exon_variant	14	-14	3796677	15708	3	6	3796677
non_coding_transcript_exon_variant	14	-13	3796677	10	0	0	3796677
non_coding_transcript_exon_variant	14	-13	3796677	20	0	1	3796677
non_coding_transcript_exon_variant	14	-13	3796677	50	0	1	3796677
non_coding_transcript_exon_variant	14	-13	3796677	100	0	1	3796677
non_coding_transcript_exon_variant	14	-13	3796677	145	0	1	3796677
non_coding_transcript_exon_variant	14	-13	3796677	200	0	1	3796677
non_coding_transcript_exon_variant	14	-13	3796677	424	0	1	3796677
non_coding_transcript_exon_variant	14	-13	3796677	500	0	1	3796677
non_coding_transcript_exon_variant	14	-13	3796677	544	0	1	3796677
non_coding_transcript_exon_variant	14	-13	3796677	780	0	1	3796677
non_coding_transcript_exon_variant	14	-13	3796677	1000	0	1	3796677
non_coding_transcript_exon_variant	14	-13	3796677	1738	0	1	3796677
non_coding_transcript_exon_variant	14	-13	3796677	2000	1	2	3796677
non_coding_transcript_exon_variant	14	-13	3796677	4359	1	2	3796677
non_coding_transcript_exon_variant	14	-13	3796677	5000	1	2	3796677
non_coding_transcript_exon_variant	14	-13	3796677	7718	1	2	3796677
non_coding_transcript_exon_variant	14	-13	3796677	10000	1	2	3796677
non_coding_transcript_exon_variant	14	-13	3796677	15000	1	2	3796677
non_coding_transcript_exon_variant	14	-13	3796677	15708	1	2	3796677
non_coding_transcript_exon_variant	14	-12	3796677	10	0	0	3796677
non_coding_transcript_exon_variant	14	-12	3796677	20	0	0	3796677
non_coding_transcript_exon_variant	14	-12	3796677	50	1	1	3796677
non_coding_transcript_exon_variant	14	-12	3796677	100	1	2	3796677
non_coding_transcript_exon_variant	14	-12	3796677	145	1	2	3796677
non_coding_transcript_exon_variant	14	-12	3796677	200	1	3	3796677
non_coding_transcript_exon_variant	14	-12	3796677	424	0	3	3796677
non_coding_transcript_exon_variant	14	-12	3796677	500	0	3	3796677
non_coding_transcript_exon_variant	14	-12	3796677	544	0	3	3796677
non_coding_transcript_exon_variant	14	-12	3796677	780	1	4	3796677
non_coding_transcript_exon_variant	14	-12	3796677	1000	0	4	3796677
non_coding_transcript_exon_variant	14	-12	3796677	1738	0	4	3796677
non_coding_transcript_exon_variant	14	-12	3796677	2000	0	5	3796677
non_coding_transcript_exon_variant	14	-12	3796677	4359	0	5	3796677
non_coding_transcript_exon_variant	14	-12	3796677	5000	0	5	3796677
non_coding_transcript_exon_variant	14	-12	3796677	7718	1	7	3796677
non_coding_transcript_exon_variant	14	-12	3796677	10000	1	8	3796677
non_coding_transcript_exon_variant	14	-12	3796677	15000	1	8	3796677
non_coding_transcript_exon_variant	14	-12	3796677	15708	1	8	3796677
non_coding_transcript_exon_variant	14	-11	3796677	10	0	0	3796677
non_coding_transcript_exon_variant	14	-11	3796677	20	0	0	3796677
non_coding_transcript_exon_variant	14	-11	3796677	50	0	1	3796677
non_coding_transcript_exon_variant	14	-11	3796677	100	0	1	3796677
non_coding_transcript_exon_variant	14	-11	3796677	145	0	1	3796677
non_coding_transcript_exon_variant	14	-11	3796677	200	0	1	3796677
non_coding_transcript_exon_variant	14	-11	3796677	424	0	1	3796677
non_coding_transcript_exon_variant	14	-11	3796677	500	0	1	3796677
non_coding_transcript_exon_variant	14	-11	3796677	544	0	1	3796677
non_coding_transcript_exon_variant	14	-11	3796677	780	0	1	3796677
non_coding_transcript_exon_variant	14	-11	3796677	1000	0	1	3796677
non_coding_transcript_exon_variant	14	-11	3796677	1738	0	1	3796677
non_coding_transcript_exon_variant	14	-11	3796677	2000	0	1	3796677
non_coding_transcript_exon_variant	14	-11	3796677	4359	0	1	3796677
non_coding_transcript_exon_variant	14	-11	3796677	5000	0	1	3796677
non_coding_transcript_exon_variant	14	-11	3796677	7718	0	1	3796677
non_coding_transcript_exon_variant	14	-11	3796677	10000	0	1	3796677
non_coding_transcript_exon_variant	14	-11	3796677	15000	0	1	3796677
non_coding_transcript_exon_variant	14	-11	3796677	15708	0	1	3796677
non_coding_transcript_exon_variant	14	-10	3796677	10	0	2	3796677
non_coding_transcript_exon_variant	14	-10	3796677	20	0	2	3796677
non_coding_transcript_exon_variant	14	-10	3796677	50	1	3	3796677
non_coding_transcript_exon_variant	14	-10	3796677	100	2	5	3796677
non_coding_transcript_exon_variant	14	-10	3796677	145	3	6	3796677
non_coding_transcript_exon_variant	14	-10	3796677	200	3	6	3796677
non_coding_transcript_exon_variant	14	-10	3796677	424	1	6	3796677
non_coding_transcript_exon_variant	14	-10	3796677	500	1	6	3796677
non_coding_transcript_exon_variant	14	-10	3796677	544	1	7	3796677
non_coding_transcript_exon_variant	14	-10	3796677	780	1	7	3796677
non_coding_transcript_exon_variant	14	-10	3796677	1000	1	7	3796677
non_coding_transcript_exon_variant	14	-10	3796677	1738	1	7	3796677
non_coding_transcript_exon_variant	14	-10	3796677	2000	1	7	3796677
non_coding_transcript_exon_variant	14	-10	3796677	4359	1	7	3796677
non_coding_transcript_exon_variant	14	-10	3796677	5000	1	7	3796677
non_coding_transcript_exon_variant	14	-10	3796677	7718	2	8	3796677
non_coding_transcript_exon_variant	14	-10	3796677	10000	3	9	3796677
non_coding_transcript_exon_variant	14	-10	3796677	15000	2	9	3796677
non_coding_transcript_exon_variant	14	-10	3796677	15708	2	9	3796677
non_coding_transcript_exon_variant	14	-9	3796677	10	0	1	3796677
non_coding_transcript_exon_variant	14	-9	3796677	20	0	1	3796677
non_coding_transcript_exon_variant	14	-9	3796677	50	0	1	3796677
non_coding_transcript_exon_variant	14	-9	3796677	100	0	1	3796677
non_coding_transcript_exon_variant	14	-9	3796677	145	0	1	3796677
non_coding_transcript_exon_variant	14	-9	3796677	200	0	1	3796677
non_coding_transcript_exon_variant	14	-9	3796677	424	0	1	3796677
non_coding_transcript_exon_variant	14	-9	3796677	500	0	1	3796677
non_coding_transcript_exon_variant	14	-9	3796677	544	0	1	3796677
non_coding_transcript_exon_variant	14	-9	3796677	780	0	1	3796677
non_coding_transcript_exon_variant	14	-9	3796677	1000	0	1	3796677
non_coding_transcript_exon_variant	14	-9	3796677	1738	0	1	3796677
non_coding_transcript_exon_variant	14	-9	3796677	2000	0	1	3796677
non_coding_transcript_exon_variant	14	-9	3796677	4359	0	1	3796677
non_coding_transcript_exon_variant	14	-9	3796677	5000	0	1	3796677
non_coding_transcript_exon_variant	14	-9	3796677	7718	1	2	3796677
non_coding_transcript_exon_variant	14	-9	3796677	10000	0	2	3796677
non_coding_transcript_exon_variant	14	-9	3796677	15000	2	4	3796677
non_coding_transcript_exon_variant	14	-9	3796677	15708	3	5	3796677
non_coding_transcript_exon_variant	14	-8	3796677	10	0	2	3796677
non_coding_transcript_exon_variant	14	-8	3796677	20	0	3	3796677
non_coding_transcript_exon_variant	14	-8	3796677	50	0	4	3796677
non_coding_transcript_exon_variant	14	-8	3796677	100	2	6	3796677
non_coding_transcript_exon_variant	14	-8	3796677	145	2	6	3796677
non_coding_transcript_exon_variant	14	-8	3796677	200	2	6	3796677
non_coding_transcript_exon_variant	14	-8	3796677	424	1	7	3796677
non_coding_transcript_exon_variant	14	-8	3796677	500	1	7	3796677
non_coding_transcript_exon_variant	14	-8	3796677	544	1	7	3796677
non_coding_transcript_exon_variant	14	-8	3796677	780	1	7	3796677
non_coding_transcript_exon_variant	14	-8	3796677	1000	2	8	3796677
non_coding_transcript_exon_variant	14	-8	3796677	1738	1	8	3796677
non_coding_transcript_exon_variant	14	-8	3796677	2000	3	10	3796677
non_coding_transcript_exon_variant	14	-8	3796677	4359	0	10	3796677
non_coding_transcript_exon_variant	14	-8	3796677	5000	0	10	3796677
non_coding_transcript_exon_variant	14	-8	3796677	7718	0	10	3796677
non_coding_transcript_exon_variant	14	-8	3796677	10000	0	10	3796677
non_coding_transcript_exon_variant	14	-8	3796677	15000	0	10	3796677
non_coding_transcript_exon_variant	14	-8	3796677	15708	0	10	3796677
non_coding_transcript_exon_variant	14	-7	3796677	10	0	0	3796677
non_coding_transcript_exon_variant	14	-7	3796677	20	0	0	3796677
non_coding_transcript_exon_variant	14	-7	3796677	50	0	0	3796677
non_coding_transcript_exon_variant	14	-7	3796677	100	0	0	3796677
non_coding_transcript_exon_variant	14	-7	3796677	145	0	0	3796677
non_coding_transcript_exon_variant	14	-7	3796677	200	0	0	3796677
non_coding_transcript_exon_variant	14	-7	3796677	424	0	0	3796677
non_coding_transcript_exon_variant	14	-7	3796677	500	0	0	3796677
non_coding_transcript_exon_variant	14	-7	3796677	544	0	0	3796677
non_coding_transcript_exon_variant	14	-7	3796677	780	0	0	3796677
non_coding_transcript_exon_variant	14	-7	3796677	1000	0	0	3796677
non_coding_transcript_exon_variant	14	-7	3796677	1738	0	0	3796677
non_coding_transcript_exon_variant	14	-7	3796677	2000	0	0	3796677
non_coding_transcript_exon_variant	14	-7	3796677	4359	1	1	3796677
non_coding_transcript_exon_variant	14	-7	3796677	5000	1	1	3796677
non_coding_transcript_exon_variant	14	-7	3796677	7718	1	1	3796677
non_coding_transcript_exon_variant	14	-7	3796677	10000	1	1	3796677
non_coding_transcript_exon_variant	14	-7	3796677	15000	1	1	3796677
non_coding_transcript_exon_variant	14	-7	3796677	15708	1	1	3796677
non_coding_transcript_exon_variant	14	-6	3796677	10	1	1	3796677
non_coding_transcript_exon_variant	14	-6	3796677	20	0	1	3796677
non_coding_transcript_exon_variant	14	-6	3796677	50	1	2	3796677
non_coding_transcript_exon_variant	14	-6	3796677	100	2	3	3796677
non_coding_transcript_exon_variant	14	-6	3796677	145	2	3	3796677
non_coding_transcript_exon_variant	14	-6	3796677	200	2	4	3796677
non_coding_transcript_exon_variant	14	-6	3796677	424	1	6	3796677
non_coding_transcript_exon_variant	14	-6	3796677	500	2	7	3796677
non_coding_transcript_exon_variant	14	-6	3796677	544	1	7	3796677
non_coding_transcript_exon_variant	14	-6	3796677	780	0	7	3796677
non_coding_transcript_exon_variant	14	-6	3796677	1000	0	7	3796677
non_coding_transcript_exon_variant	14	-6	3796677	1738	0	7	3796677
non_coding_transcript_exon_variant	14	-6	3796677	2000	0	7	3796677
non_coding_transcript_exon_variant	14	-6	3796677	4359	2	9	3796677
non_coding_transcript_exon_variant	14	-6	3796677	5000	2	9	3796677
non_coding_transcript_exon_variant	14	-6	3796677	7718	1	10	3796677
non_coding_transcript_exon_variant	14	-6	3796677	10000	2	11	3796677
non_coding_transcript_exon_variant	14	-6	3796677	15000	3	12	3796677
non_coding_transcript_exon_variant	14	-6	3796677	15708	3	12	3796677
non_coding_transcript_exon_variant	14	-5	3796677	10	0	0	3796677
non_coding_transcript_exon_variant	14	-5	3796677	20	1	1	3796677
non_coding_transcript_exon_variant	14	-5	3796677	50	1	1	3796677
non_coding_transcript_exon_variant	14	-5	3796677	100	2	2	3796677
non_coding_transcript_exon_variant	14	-5	3796677	145	1	2	3796677
non_coding_transcript_exon_variant	14	-5	3796677	200	0	2	3796677
non_coding_transcript_exon_variant	14	-5	3796677	424	2	4	3796677
non_coding_transcript_exon_variant	14	-5	3796677	500	2	4	3796677
non_coding_transcript_exon_variant	14	-5	3796677	544	2	4	3796677
non_coding_transcript_exon_variant	14	-5	3796677	780	0	4	3796677
non_coding_transcript_exon_variant	14	-5	3796677	1000	0	4	3796677
non_coding_transcript_exon_variant	14	-5	3796677	1738	2	6	3796677
non_coding_transcript_exon_variant	14	-5	3796677	2000	2	6	3796677
non_coding_transcript_exon_variant	14	-5	3796677	4359	1	8	3796677
non_coding_transcript_exon_variant	14	-5	3796677	5000	2	9	3796677
non_coding_transcript_exon_variant	14	-5	3796677	7718	2	9	3796677
non_coding_transcript_exon_variant	14	-5	3796677	10000	3	10	3796677
non_coding_transcript_exon_variant	14	-5	3796677	15000	4	11	3796677
non_coding_transcript_exon_variant	14	-5	3796677	15708	4	11	3796677
non_coding_transcript_exon_variant	14	-4	3796677	10	1	1	3796677
non_coding_transcript_exon_variant	14	-4	3796677	20	1	3	3796677
non_coding_transcript_exon_variant	14	-4	3796677	50	2	6	3796677
non_coding_transcript_exon_variant	14	-4	3796677	100	2	7	3796677
non_coding_transcript_exon_variant	14	-4	3796677	145	3	8	3796677
non_coding_transcript_exon_variant	14	-4	3796677	200	3	9	3796677
non_coding_transcript_exon_variant	14	-4	3796677	424	3	10	3796677
non_coding_transcript_exon_variant	14	-4	3796677	500	2	10	3796677
non_coding_transcript_exon_variant	14	-4	3796677	544	2	10	3796677
non_coding_transcript_exon_variant	14	-4	3796677	780	2	10	3796677
non_coding_transcript_exon_variant	14	-4	3796677	1000	2	11	3796677
non_coding_transcript_exon_variant	14	-4	3796677	1738	3	14	3796677
non_coding_transcript_exon_variant	14	-4	3796677	2000	2	14	3796677
non_coding_transcript_exon_variant	14	-4	3796677	4359	4	18	3796677
non_coding_transcript_exon_variant	14	-4	3796677	5000	4	18	3796677
non_coding_transcript_exon_variant	14	-4	3796677	7718	5	19	3796677
non_coding_transcript_exon_variant	14	-4	3796677	10000	8	22	3796677
non_coding_transcript_exon_variant	14	-4	3796677	15000	9	27	3796677
non_coding_transcript_exon_variant	14	-4	3796677	15708	9	27	3796677
non_coding_transcript_exon_variant	14	-3	3796677	10	1	2	3796677
non_coding_transcript_exon_variant	14	-3	3796677	20	0	2	3796677
non_coding_transcript_exon_variant	14	-3	3796677	50	0	3	3796677
non_coding_transcript_exon_variant	14	-3	3796677	100	1	4	3796677
non_coding_transcript_exon_variant	14	-3	3796677	145	2	6	3796677
non_coding_transcript_exon_variant	14	-3	3796677	200	3	7	3796677
non_coding_transcript_exon_variant	14	-3	3796677	424	5	12	3796677
non_coding_transcript_exon_variant	14	-3	3796677	500	5	13	3796677
non_coding_transcript_exon_variant	14	-3	3796677	544	5	13	3796677
non_coding_transcript_exon_variant	14	-3	3796677	780	4	13	3796677
non_coding_transcript_exon_variant	14	-3	3796677	1000	4	14	3796677
non_coding_transcript_exon_variant	14	-3	3796677	1738	5	16	3796677
non_coding_transcript_exon_variant	14	-3	3796677	2000	5	17	3796677
non_coding_transcript_exon_variant	14	-3	3796677	4359	9	24	3796677
non_coding_transcript_exon_variant	14	-3	3796677	5000	9	25	3796677
non_coding_transcript_exon_variant	14	-3	3796677	7718	6	26	3796677
non_coding_transcript_exon_variant	14	-3	3796677	10000	5	27	3796677
non_coding_transcript_exon_variant	14	-3	3796677	15000	7	30	3796677
non_coding_transcript_exon_variant	14	-3	3796677	15708	7	30	3796677
non_coding_transcript_exon_variant	14	-2	3796677	10	4	9	3796677
non_coding_transcript_exon_variant	14	-2	3796677	20	3	9	3796677
non_coding_transcript_exon_variant	14	-2	3796677	50	4	11	3796677
non_coding_transcript_exon_variant	14	-2	3796677	100	4	13	3796677
non_coding_transcript_exon_variant	14	-2	3796677	145	3	14	3796677
non_coding_transcript_exon_variant	14	-2	3796677	200	4	15	3796677
non_coding_transcript_exon_variant	14	-2	3796677	424	8	21	3796677
non_coding_transcript_exon_variant	14	-2	3796677	500	8	22	3796677
non_coding_transcript_exon_variant	14	-2	3796677	544	8	22	3796677
non_coding_transcript_exon_variant	14	-2	3796677	780	7	22	3796677
non_coding_transcript_exon_variant	14	-2	3796677	1000	6	22	3796677
non_coding_transcript_exon_variant	14	-2	3796677	1738	9	26	3796677
non_coding_transcript_exon_variant	14	-2	3796677	2000	9	26	3796677
non_coding_transcript_exon_variant	14	-2	3796677	4359	9	30	3796677
non_coding_transcript_exon_variant	14	-2	3796677	5000	7	31	3796677
non_coding_transcript_exon_variant	14	-2	3796677	7718	9	35	3796677
non_coding_transcript_exon_variant	14	-2	3796677	10000	10	37	3796677
non_coding_transcript_exon_variant	14	-2	3796677	15000	9	41	3796677
non_coding_transcript_exon_variant	14	-2	3796677	15708	11	43	3796677
non_coding_transcript_exon_variant	14	-1	3796677	10	1	8	3796677
non_coding_transcript_exon_variant	14	-1	3796677	20	0	8	3796677
non_coding_transcript_exon_variant	14	-1	3796677	50	2	11	3796677
non_coding_transcript_exon_variant	14	-1	3796677	100	6	15	3796677
non_coding_transcript_exon_variant	14	-1	3796677	145	5	16	3796677
non_coding_transcript_exon_variant	14	-1	3796677	200	3	16	3796677
non_coding_transcript_exon_variant	14	-1	3796677	424	8	22	3796677
non_coding_transcript_exon_variant	14	-1	3796677	500	12	27	3796677
non_coding_transcript_exon_variant	14	-1	3796677	544	10	27	3796677
non_coding_transcript_exon_variant	14	-1	3796677	780	6	27	3796677
non_coding_transcript_exon_variant	14	-1	3796677	1000	7	28	3796677
non_coding_transcript_exon_variant	14	-1	3796677	1738	11	34	3796677
non_coding_transcript_exon_variant	14	-1	3796677	2000	11	35	3796677
non_coding_transcript_exon_variant	14	-1	3796677	4359	15	44	3796677
non_coding_transcript_exon_variant	14	-1	3796677	5000	13	44	3796677
non_coding_transcript_exon_variant	14	-1	3796677	7718	14	51	3796677
non_coding_transcript_exon_variant	14	-1	3796677	10000	18	57	3796677
non_coding_transcript_exon_variant	14	-1	3796677	15000	22	66	3796677
non_coding_transcript_exon_variant	14	-1	3796677	15708	22	67	3796677
non_coding_transcript_exon_variant	14	1	3796677	10	5	10	3796677
non_coding_transcript_exon_variant	14	1	3796677	20	5	12	3796677
non_coding_transcript_exon_variant	14	1	3796677	50	5	13	3796677
non_coding_transcript_exon_variant	14	1	3796677	100	8	17	3796677
non_coding_transcript_exon_variant	14	1	3796677	145	5	17	3796677
non_coding_transcript_exon_variant	14	1	3796677	200	5	17	3796677
non_coding_transcript_exon_variant	14	1	3796677	424	3	22	3796677
non_coding_transcript_exon_variant	14	1	3796677	500	3	22	3796677
non_coding_transcript_exon_variant	14	1	3796677	544	3	22	3796677
non_coding_transcript_exon_variant	14	1	3796677	780	3	22	3796677
non_coding_transcript_exon_variant	14	1	3796677	1000	2	23	3796677
non_coding_transcript_exon_variant	14	1	3796677	1738	4	26	3796677
non_coding_transcript_exon_variant	14	1	3796677	2000	5	27	3796677
non_coding_transcript_exon_variant	14	1	3796677	4359	7	32	3796677
non_coding_transcript_exon_variant	14	1	3796677	5000	7	32	3796677
non_coding_transcript_exon_variant	14	1	3796677	7718	9	36	3796677
non_coding_transcript_exon_variant	14	1	3796677	10000	12	41	3796677
non_coding_transcript_exon_variant	14	1	3796677	15000	18	49	3796677
non_coding_transcript_exon_variant	14	1	3796677	15708	17	49	3796677
non_coding_transcript_exon_variant	14	2	3796677	10	1	7	3796677
non_coding_transcript_exon_variant	14	2	3796677	20	2	8	3796677
non_coding_transcript_exon_variant	14	2	3796677	50	2	9	3796677
non_coding_transcript_exon_variant	14	2	3796677	100	0	9	3796677
non_coding_transcript_exon_variant	14	2	3796677	145	1	10	3796677
non_coding_transcript_exon_variant	14	2	3796677	200	2	11	3796677
non_coding_transcript_exon_variant	14	2	3796677	424	6	15	3796677
non_coding_transcript_exon_variant	14	2	3796677	500	6	16	3796677
non_coding_transcript_exon_variant	14	2	3796677	544	6	16	3796677
non_coding_transcript_exon_variant	14	2	3796677	780	7	19	3796677
non_coding_transcript_exon_variant	14	2	3796677	1000	9	21	3796677
non_coding_transcript_exon_variant	14	2	3796677	1738	5	23	3796677
non_coding_transcript_exon_variant	14	2	3796677	2000	6	26	3796677
non_coding_transcript_exon_variant	14	2	3796677	4359	3	28	3796677
non_coding_transcript_exon_variant	14	2	3796677	5000	4	29	3796677
non_coding_transcript_exon_variant	14	2	3796677	7718	6	32	3796677
non_coding_transcript_exon_variant	14	2	3796677	10000	6	37	3796677
non_coding_transcript_exon_variant	14	2	3796677	15000	8	41	3796677
non_coding_transcript_exon_variant	14	2	3796677	15708	8	41	3796677
non_coding_transcript_exon_variant	14	3	3796677	10	1	1	3796677
non_coding_transcript_exon_variant	14	3	3796677	20	1	1	3796677
non_coding_transcript_exon_variant	14	3	3796677	50	2	3	3796677
non_coding_transcript_exon_variant	14	3	3796677	100	2	3	3796677
non_coding_transcript_exon_variant	14	3	3796677	145	3	4	3796677
non_coding_transcript_exon_variant	14	3	3796677	200	1	5	3796677
non_coding_transcript_exon_variant	14	3	3796677	424	2	8	3796677
non_coding_transcript_exon_variant	14	3	3796677	500	2	8	3796677
non_coding_transcript_exon_variant	14	3	3796677	544	2	8	3796677
non_coding_transcript_exon_variant	14	3	3796677	780	1	8	3796677
non_coding_transcript_exon_variant	14	3	3796677	1000	2	10	3796677
non_coding_transcript_exon_variant	14	3	3796677	1738	1	12	3796677
non_coding_transcript_exon_variant	14	3	3796677	2000	2	13	3796677
non_coding_transcript_exon_variant	14	3	3796677	4359	2	13	3796677
non_coding_transcript_exon_variant	14	3	3796677	5000	2	13	3796677
non_coding_transcript_exon_variant	14	3	3796677	7718	3	14	3796677
non_coding_transcript_exon_variant	14	3	3796677	10000	4	15	3796677
non_coding_transcript_exon_variant	14	3	3796677	15000	8	19	3796677
non_coding_transcript_exon_variant	14	3	3796677	15708	8	19	3796677
non_coding_transcript_exon_variant	14	4	3796677	10	0	2	3796677
non_coding_transcript_exon_variant	14	4	3796677	20	0	2	3796677
non_coding_transcript_exon_variant	14	4	3796677	50	3	5	3796677
non_coding_transcript_exon_variant	14	4	3796677	100	2	5	3796677
non_coding_transcript_exon_variant	14	4	3796677	145	4	7	3796677
non_coding_transcript_exon_variant	14	4	3796677	200	4	7	3796677
non_coding_transcript_exon_variant	14	4	3796677	424	2	8	3796677
non_coding_transcript_exon_variant	14	4	3796677	500	1	8	3796677
non_coding_transcript_exon_variant	14	4	3796677	544	0	8	3796677
non_coding_transcript_exon_variant	14	4	3796677	780	0	8	3796677
non_coding_transcript_exon_variant	14	4	3796677	1000	0	8	3796677
non_coding_transcript_exon_variant	14	4	3796677	1738	0	9	3796677
non_coding_transcript_exon_variant	14	4	3796677	2000	0	9	3796677
non_coding_transcript_exon_variant	14	4	3796677	4359	3	12	3796677
non_coding_transcript_exon_variant	14	4	3796677	5000	4	13	3796677
non_coding_transcript_exon_variant	14	4	3796677	7718	4	15	3796677
non_coding_transcript_exon_variant	14	4	3796677	10000	4	15	3796677
non_coding_transcript_exon_variant	14	4	3796677	15000	5	16	3796677
non_coding_transcript_exon_variant	14	4	3796677	15708	6	17	3796677
non_coding_transcript_exon_variant	14	5	3796677	10	0	0	3796677
non_coding_transcript_exon_variant	14	5	3796677	20	1	1	3796677
non_coding_transcript_exon_variant	14	5	3796677	50	1	2	3796677
non_coding_transcript_exon_variant	14	5	3796677	100	0	2	3796677
non_coding_transcript_exon_variant	14	5	3796677	145	2	4	3796677
non_coding_transcript_exon_variant	14	5	3796677	200	2	4	3796677
non_coding_transcript_exon_variant	14	5	3796677	424	2	4	3796677
non_coding_transcript_exon_variant	14	5	3796677	500	1	4	3796677
non_coding_transcript_exon_variant	14	5	3796677	544	1	4	3796677
non_coding_transcript_exon_variant	14	5	3796677	780	1	4	3796677
non_coding_transcript_exon_variant	14	5	3796677	1000	2	5	3796677
non_coding_transcript_exon_variant	14	5	3796677	1738	0	5	3796677
non_coding_transcript_exon_variant	14	5	3796677	2000	0	5	3796677
non_coding_transcript_exon_variant	14	5	3796677	4359	2	8	3796677
non_coding_transcript_exon_variant	14	5	3796677	5000	2	8	3796677
non_coding_transcript_exon_variant	14	5	3796677	7718	3	9	3796677
non_coding_transcript_exon_variant	14	5	3796677	10000	4	10	3796677
non_coding_transcript_exon_variant	14	5	3796677	15000	3	10	3796677
non_coding_transcript_exon_variant	14	5	3796677	15708	2	10	3796677
non_coding_transcript_exon_variant	14	6	3796677	10	0	0	3796677
non_coding_transcript_exon_variant	14	6	3796677	20	1	1	3796677
non_coding_transcript_exon_variant	14	6	3796677	50	1	1	3796677
non_coding_transcript_exon_variant	14	6	3796677	100	0	1	3796677
non_coding_transcript_exon_variant	14	6	3796677	145	1	2	3796677
non_coding_transcript_exon_variant	14	6	3796677	200	0	2	3796677
non_coding_transcript_exon_variant	14	6	3796677	424	1	3	3796677
non_coding_transcript_exon_variant	14	6	3796677	500	3	5	3796677
non_coding_transcript_exon_variant	14	6	3796677	544	2	5	3796677
non_coding_transcript_exon_variant	14	6	3796677	780	2	5	3796677
non_coding_transcript_exon_variant	14	6	3796677	1000	2	5	3796677
non_coding_transcript_exon_variant	14	6	3796677	1738	1	5	3796677
non_coding_transcript_exon_variant	14	6	3796677	2000	1	5	3796677
non_coding_transcript_exon_variant	14	6	3796677	4359	3	8	3796677
non_coding_transcript_exon_variant	14	6	3796677	5000	3	8	3796677
non_coding_transcript_exon_variant	14	6	3796677	7718	2	9	3796677
non_coding_transcript_exon_variant	14	6	3796677	10000	3	11	3796677
non_coding_transcript_exon_variant	14	6	3796677	15000	2	11	3796677
non_coding_transcript_exon_variant	14	6	3796677	15708	2	11	3796677
non_coding_transcript_exon_variant	14	7	3796677	10	0	0	3796677
non_coding_transcript_exon_variant	14	7	3796677	20	0	0	3796677
non_coding_transcript_exon_variant	14	7	3796677	50	0	0	3796677
non_coding_transcript_exon_variant	14	7	3796677	100	0	0	3796677
non_coding_transcript_exon_variant	14	7	3796677	145	0	0	3796677
non_coding_transcript_exon_variant	14	7	3796677	200	0	0	3796677
non_coding_transcript_exon_variant	14	7	3796677	424	0	0	3796677
non_coding_transcript_exon_variant	14	7	3796677	500	0	0	3796677
non_coding_transcript_exon_variant	14	7	3796677	544	0	0	3796677
non_coding_transcript_exon_variant	14	7	3796677	780	0	0	3796677
non_coding_transcript_exon_variant	14	7	3796677	1000	0	0	3796677
non_coding_transcript_exon_variant	14	7	3796677	1738	0	1	3796677
non_coding_transcript_exon_variant	14	7	3796677	2000	0	1	3796677
non_coding_transcript_exon_variant	14	7	3796677	4359	1	3	3796677
non_coding_transcript_exon_variant	14	7	3796677	5000	1	3	3796677
non_coding_transcript_exon_variant	14	7	3796677	7718	1	4	3796677
non_coding_transcript_exon_variant	14	7	3796677	10000	1	4	3796677
non_coding_transcript_exon_variant	14	7	3796677	15000	0	4	3796677
non_coding_transcript_exon_variant	14	7	3796677	15708	0	4	3796677
non_coding_transcript_exon_variant	14	8	3796677	10	0	0	3796677
non_coding_transcript_exon_variant	14	8	3796677	20	0	0	3796677
non_coding_transcript_exon_variant	14	8	3796677	50	0	0	3796677
non_coding_transcript_exon_variant	14	8	3796677	100	0	0	3796677
non_coding_transcript_exon_variant	14	8	3796677	145	0	0	3796677
non_coding_transcript_exon_variant	14	8	3796677	200	0	0	3796677
non_coding_transcript_exon_variant	14	8	3796677	424	2	2	3796677
non_coding_transcript_exon_variant	14	8	3796677	500	2	2	3796677
non_coding_transcript_exon_variant	14	8	3796677	544	2	2	3796677
non_coding_transcript_exon_variant	14	8	3796677	780	3	3	3796677
non_coding_transcript_exon_variant	14	8	3796677	1000	3	3	3796677
non_coding_transcript_exon_variant	14	8	3796677	1738	3	4	3796677
non_coding_transcript_exon_variant	14	8	3796677	2000	3	4	3796677
non_coding_transcript_exon_variant	14	8	3796677	4359	3	4	3796677
non_coding_transcript_exon_variant	14	8	3796677	5000	3	4	3796677
non_coding_transcript_exon_variant	14	8	3796677	7718	4	5	3796677
non_coding_transcript_exon_variant	14	8	3796677	10000	4	6	3796677
non_coding_transcript_exon_variant	14	8	3796677	15000	1	6	3796677
non_coding_transcript_exon_variant	14	8	3796677	15708	1	6	3796677
non_coding_transcript_exon_variant	14	9	3796677	10	0	0	3796677
non_coding_transcript_exon_variant	14	9	3796677	20	0	0	3796677
non_coding_transcript_exon_variant	14	9	3796677	50	0	0	3796677
non_coding_transcript_exon_variant	14	9	3796677	100	0	0	3796677
non_coding_transcript_exon_variant	14	9	3796677	145	0	0	3796677
non_coding_transcript_exon_variant	14	9	3796677	200	0	0	3796677
non_coding_transcript_exon_variant	14	9	3796677	424	0	0	3796677
non_coding_transcript_exon_variant	14	9	3796677	500	0	0	3796677
non_coding_transcript_exon_variant	14	9	3796677	544	0	0	3796677
non_coding_transcript_exon_variant	14	9	3796677	780	0	0	3796677
non_coding_transcript_exon_variant	14	9	3796677	1000	0	0	3796677
non_coding_transcript_exon_variant	14	9	3796677	1738	0	0	3796677
non_coding_transcript_exon_variant	14	9	3796677	2000	0	0	3796677
non_coding_transcript_exon_variant	14	9	3796677	4359	0	0	3796677
non_coding_transcript_exon_variant	14	9	3796677	5000	0	0	3796677
non_coding_transcript_exon_variant	14	9	3796677	7718	1	1	3796677
non_coding_transcript_exon_variant	14	9	3796677	10000	1	1	3796677
non_coding_transcript_exon_variant	14	9	3796677	15000	1	1	3796677
non_coding_transcript_exon_variant	14	9	3796677	15708	1	1	3796677
non_coding_transcript_exon_variant	14	10	3796677	10	0	2	3796677
non_coding_transcript_exon_variant	14	10	3796677	20	0	2	3796677
non_coding_transcript_exon_variant	14	10	3796677	50	0	2	3796677
non_coding_transcript_exon_variant	14	10	3796677	100	0	2	3796677
non_coding_transcript_exon_variant	14	10	3796677	145	2	4	3796677
non_coding_transcript_exon_variant	14	10	3796677	200	2	4	3796677
non_coding_transcript_exon_variant	14	10	3796677	424	0	4	3796677
non_coding_transcript_exon_variant	14	10	3796677	500	0	4	3796677
non_coding_transcript_exon_variant	14	10	3796677	544	0	4	3796677
non_coding_transcript_exon_variant	14	10	3796677	780	0	4	3796677
non_coding_transcript_exon_variant	14	10	3796677	1000	0	4	3796677
non_coding_transcript_exon_variant	14	10	3796677	1738	0	4	3796677
non_coding_transcript_exon_variant	14	10	3796677	2000	0	4	3796677
non_coding_transcript_exon_variant	14	10	3796677	4359	0	5	3796677
non_coding_transcript_exon_variant	14	10	3796677	5000	0	5	3796677
non_coding_transcript_exon_variant	14	10	3796677	7718	1	6	3796677
non_coding_transcript_exon_variant	14	10	3796677	10000	2	7	3796677
non_coding_transcript_exon_variant	14	10	3796677	15000	1	7	3796677
non_coding_transcript_exon_variant	14	10	3796677	15708	1	7	3796677
non_coding_transcript_exon_variant	14	11	3796677	10	0	0	3796677
non_coding_transcript_exon_variant	14	11	3796677	20	0	0	3796677
non_coding_transcript_exon_variant	14	11	3796677	50	0	0	3796677
non_coding_transcript_exon_variant	14	11	3796677	100	0	0	3796677
non_coding_transcript_exon_variant	14	11	3796677	145	0	0	3796677
non_coding_transcript_exon_variant	14	11	3796677	200	0	0	3796677
non_coding_transcript_exon_variant	14	11	3796677	424	0	0	3796677
non_coding_transcript_exon_variant	14	11	3796677	500	0	0	3796677
non_coding_transcript_exon_variant	14	11	3796677	544	0	0	3796677
non_coding_transcript_exon_variant	14	11	3796677	780	0	0	3796677
non_coding_transcript_exon_variant	14	11	3796677	1000	0	0	3796677
non_coding_transcript_exon_variant	14	11	3796677	1738	0	0	3796677
non_coding_transcript_exon_variant	14	11	3796677	2000	0	0	3796677
non_coding_transcript_exon_variant	14	11	3796677	4359	0	0	3796677
non_coding_transcript_exon_variant	14	11	3796677	5000	1	1	3796677
non_coding_transcript_exon_variant	14	11	3796677	7718	1	1	3796677
non_coding_transcript_exon_variant	14	11	3796677	10000	2	2	3796677
non_coding_transcript_exon_variant	14	11	3796677	15000	2	2	3796677
non_coding_transcript_exon_variant	14	11	3796677	15708	2	2	3796677
non_coding_transcript_exon_variant	14	12	3796677	10	0	0	3796677
non_coding_transcript_exon_variant	14	12	3796677	20	0	0	3796677
non_coding_transcript_exon_variant	14	12	3796677	50	0	0	3796677
non_coding_transcript_exon_variant	14	12	3796677	100	0	0	3796677
non_coding_transcript_exon_variant	14	12	3796677	145	0	0	3796677
non_coding_transcript_exon_variant	14	12	3796677	200	0	0	3796677
non_coding_transcript_exon_variant	14	12	3796677	424	1	1	3796677
non_coding_transcript_exon_variant	14	12	3796677	500	1	1	3796677
non_coding_transcript_exon_variant	14	12	3796677	544	0	1	3796677
non_coding_transcript_exon_variant	14	12	3796677	780	0	1	3796677
non_coding_transcript_exon_variant	14	12	3796677	1000	0	1	3796677
non_coding_transcript_exon_variant	14	12	3796677	1738	0	1	3796677
non_coding_transcript_exon_variant	14	12	3796677	2000	0	1	3796677
non_coding_transcript_exon_variant	14	12	3796677	4359	0	1	3796677
non_coding_transcript_exon_variant	14	12	3796677	5000	0	1	3796677
non_coding_transcript_exon_variant	14	12	3796677	7718	0	1	3796677
non_coding_transcript_exon_variant	14	12	3796677	10000	0	2	3796677
non_coding_transcript_exon_variant	14	12	3796677	15000	0	2	3796677
non_coding_transcript_exon_variant	14	12	3796677	15708	0	2	3796677
non_coding_transcript_exon_variant	14	13	3796677	10	0	0	3796677
non_coding_transcript_exon_variant	14	13	3796677	20	0	0	3796677
non_coding_transcript_exon_variant	14	13	3796677	50	0	0	3796677
non_coding_transcript_exon_variant	14	13	3796677	100	0	0	3796677
non_coding_transcript_exon_variant	14	13	3796677	145	0	0	3796677
non_coding_transcript_exon_variant	14	13	3796677	200	0	0	3796677
non_coding_transcript_exon_variant	14	13	3796677	424	0	0	3796677
non_coding_transcript_exon_variant	14	13	3796677	500	0	0	3796677
non_coding_transcript_exon_variant	14	13	3796677	544	0	0	3796677
non_coding_transcript_exon_variant	14	13	3796677	780	0	0	3796677
non_coding_transcript_exon_variant	14	13	3796677	1000	0	0	3796677
non_coding_transcript_exon_variant	14	13	3796677	1738	0	0	3796677
non_coding_transcript_exon_variant	14	13	3796677	2000	0	0	3796677
non_coding_transcript_exon_variant	14	13	3796677	4359	1	1	3796677
non_coding_transcript_exon_variant	14	13	3796677	5000	1	1	3796677
non_coding_transcript_exon_variant	14	13	3796677	7718	0	1	3796677
non_coding_transcript_exon_variant	14	13	3796677	10000	0	1	3796677
non_coding_transcript_exon_variant	14	13	3796677	15000	0	1	3796677
non_coding_transcript_exon_variant	14	13	3796677	15708	0	1	3796677
non_coding_transcript_exon_variant	14	14	3796677	10	0	0	3796677
non_coding_transcript_exon_variant	14	14	3796677	20	0	0	3796677
non_coding_transcript_exon_variant	14	14	3796677	50	0	0	3796677
non_coding_transcript_exon_variant	14	14	3796677	100	0	0	3796677
non_coding_transcript_exon_variant	14	14	3796677	145	0	0	3796677
non_coding_transcript_exon_variant	14	14	3796677	200	0	0	3796677
non_coding_transcript_exon_variant	14	14	3796677	424	0	0	3796677
non_coding_transcript_exon_variant	14	14	3796677	500	0	0	3796677
non_coding_transcript_exon_variant	14	14	3796677	544	0	0	3796677
non_coding_transcript_exon_variant	14	14	3796677	780	0	0	3796677
non_coding_transcript_exon_variant	14	14	3796677	1000	0	0	3796677
non_coding_transcript_exon_variant	14	14	3796677	1738	0	0	3796677
non_coding_transcript_exon_variant	14	14	3796677	2000	0	0	3796677
non_coding_transcript_exon_variant	14	14	3796677	4359	0	0	3796677
non_coding_transcript_exon_variant	14	14	3796677	5000	0	0	3796677
non_coding_transcript_exon_variant	14	14	3796677	7718	0	1	3796677
non_coding_transcript_exon_variant	14	14	3796677	10000	0	1	3796677
non_coding_transcript_exon_variant	14	14	3796677	15000	0	1	3796677
non_coding_transcript_exon_variant	14	14	3796677	15708	0	1	3796677
non_coding_transcript_exon_variant	14	15	3796677	10	0	1	3796677
non_coding_transcript_exon_variant	14	15	3796677	20	0	1	3796677
non_coding_transcript_exon_variant	14	15	3796677	50	0	1	3796677
non_coding_transcript_exon_variant	14	15	3796677	100	0	1	3796677
non_coding_transcript_exon_variant	14	15	3796677	145	0	1	3796677
non_coding_transcript_exon_variant	14	15	3796677	200	0	1	3796677
non_coding_transcript_exon_variant	14	15	3796677	424	0	1	3796677
non_coding_transcript_exon_variant	14	15	3796677	500	0	1	3796677
non_coding_transcript_exon_variant	14	15	3796677	544	0	1	3796677
non_coding_transcript_exon_variant	14	15	3796677	780	1	2	3796677
non_coding_transcript_exon_variant	14	15	3796677	1000	1	2	3796677
non_coding_transcript_exon_variant	14	15	3796677	1738	1	2	3796677
non_coding_transcript_exon_variant	14	15	3796677	2000	1	2	3796677
non_coding_transcript_exon_variant	14	15	3796677	4359	1	2	3796677
non_coding_transcript_exon_variant	14	15	3796677	5000	1	2	3796677
non_coding_transcript_exon_variant	14	15	3796677	7718	2	3	3796677
non_coding_transcript_exon_variant	14	15	3796677	10000	3	4	3796677
non_coding_transcript_exon_variant	14	15	3796677	15000	3	5	3796677
non_coding_transcript_exon_variant	14	15	3796677	15708	3	5	3796677
non_coding_transcript_exon_variant	14	16	3796677	10	0	1	3796677
non_coding_transcript_exon_variant	14	16	3796677	20	0	1	3796677
non_coding_transcript_exon_variant	14	16	3796677	50	0	1	3796677
non_coding_transcript_exon_variant	14	16	3796677	100	0	1	3796677
non_coding_transcript_exon_variant	14	16	3796677	145	0	1	3796677
non_coding_transcript_exon_variant	14	16	3796677	200	0	1	3796677
non_coding_transcript_exon_variant	14	16	3796677	424	0	1	3796677
non_coding_transcript_exon_variant	14	16	3796677	500	0	1	3796677
non_coding_transcript_exon_variant	14	16	3796677	544	0	1	3796677
non_coding_transcript_exon_variant	14	16	3796677	780	0	1	3796677
non_coding_transcript_exon_variant	14	16	3796677	1000	0	1	3796677
non_coding_transcript_exon_variant	14	16	3796677	1738	0	1	3796677
non_coding_transcript_exon_variant	14	16	3796677	2000	0	1	3796677
non_coding_transcript_exon_variant	14	16	3796677	4359	0	1	3796677
non_coding_transcript_exon_variant	14	16	3796677	5000	0	1	3796677
non_coding_transcript_exon_variant	14	16	3796677	7718	0	1	3796677
non_coding_transcript_exon_variant	14	16	3796677	10000	0	1	3796677
non_coding_transcript_exon_variant	14	16	3796677	15000	0	1	3796677
non_coding_transcript_exon_variant	14	16	3796677	15708	0	1	3796677
non_coding_transcript_exon_variant	14	17	3796677	10	0	0	3796677
non_coding_transcript_exon_variant	14	17	3796677	20	0	0	3796677
non_coding_transcript_exon_variant	14	17	3796677	50	0	0	3796677
non_coding_transcript_exon_variant	14	17	3796677	100	0	0	3796677
non_coding_transcript_exon_variant	14	17	3796677	145	0	0	3796677
non_coding_transcript_exon_variant	14	17	3796677	200	0	0	3796677
non_coding_transcript_exon_variant	14	17	3796677	424	0	0	3796677
non_coding_transcript_exon_variant	14	17	3796677	500	0	0	3796677
non_coding_transcript_exon_variant	14	17	3796677	544	0	0	3796677
non_coding_transcript_exon_variant	14	17	3796677	780	0	0	3796677
non_coding_transcript_exon_variant	14	17	3796677	1000	0	0	3796677
non_coding_transcript_exon_variant	14	17	3796677	1738	0	0	3796677
non_coding_transcript_exon_variant	14	17	3796677	2000	0	0	3796677
non_coding_transcript_exon_variant	14	17	3796677	4359	0	0	3796677
non_coding_transcript_exon_variant	14	17	3796677	5000	0	0	3796677
non_coding_transcript_exon_variant	14	17	3796677	7718	0	0	3796677
non_coding_transcript_exon_variant	14	17	3796677	10000	0	0	3796677
non_coding_transcript_exon_variant	14	17	3796677	15000	0	1	3796677
non_coding_transcript_exon_variant	14	17	3796677	15708	0	1	3796677
non_coding_transcript_exon_variant	14	18	3796677	10	0	1	3796677
non_coding_transcript_exon_variant	14	18	3796677	20	0	1	3796677
non_coding_transcript_exon_variant	14	18	3796677	50	0	1	3796677
non_coding_transcript_exon_variant	14	18	3796677	100	0	1	3796677
non_coding_transcript_exon_variant	14	18	3796677	145	0	1	3796677
non_coding_transcript_exon_variant	14	18	3796677	200	0	1	3796677
non_coding_transcript_exon_variant	14	18	3796677	424	1	2	3796677
non_coding_transcript_exon_variant	14	18	3796677	500	1	2	3796677
non_coding_transcript_exon_variant	14	18	3796677	544	1	2	3796677
non_coding_transcript_exon_variant	14	18	3796677	780	1	2	3796677
non_coding_transcript_exon_variant	14	18	3796677	1000	1	2	3796677
non_coding_transcript_exon_variant	14	18	3796677	1738	0	2	3796677
non_coding_transcript_exon_variant	14	18	3796677	2000	0	2	3796677
non_coding_transcript_exon_variant	14	18	3796677	4359	0	3	3796677
non_coding_transcript_exon_variant	14	18	3796677	5000	0	3	3796677
non_coding_transcript_exon_variant	14	18	3796677	7718	0	3	3796677
non_coding_transcript_exon_variant	14	18	3796677	10000	0	3	3796677
non_coding_transcript_exon_variant	14	18	3796677	15000	1	4	3796677
non_coding_transcript_exon_variant	14	18	3796677	15708	1	4	3796677
non_coding_transcript_exon_variant	14	20	3796677	10	0	1	3796677
non_coding_transcript_exon_variant	14	20	3796677	20	0	1	3796677
non_coding_transcript_exon_variant	14	20	3796677	50	0	1	3796677
non_coding_transcript_exon_variant	14	20	3796677	100	0	1	3796677
non_coding_transcript_exon_variant	14	20	3796677	145	0	1	3796677
non_coding_transcript_exon_variant	14	20	3796677	200	0	1	3796677
non_coding_transcript_exon_variant	14	20	3796677	424	0	1	3796677
non_coding_transcript_exon_variant	14	20	3796677	500	0	1	3796677
non_coding_transcript_exon_variant	14	20	3796677	544	0	1	3796677
non_coding_transcript_exon_variant	14	20	3796677	780	0	1	3796677
non_coding_transcript_exon_variant	14	20	3796677	1000	0	1	3796677
non_coding_transcript_exon_variant	14	20	3796677	1738	1	2	3796677
non_coding_transcript_exon_variant	14	20	3796677	2000	1	2	3796677
non_coding_transcript_exon_variant	14	20	3796677	4359	1	2	3796677
non_coding_transcript_exon_variant	14	20	3796677	5000	1	2	3796677
non_coding_transcript_exon_variant	14	20	3796677	7718	1	2	3796677
non_coding_transcript_exon_variant	14	20	3796677	10000	1	2	3796677
non_coding_transcript_exon_variant	14	20	3796677	15000	2	3	3796677
non_coding_transcript_exon_variant	14	20	3796677	15708	2	3	3796677
non_coding_transcript_exon_variant	14	21	3796677	10	0	0	3796677
non_coding_transcript_exon_variant	14	21	3796677	20	0	0	3796677
non_coding_transcript_exon_variant	14	21	3796677	50	0	0	3796677
non_coding_transcript_exon_variant	14	21	3796677	100	0	0	3796677
non_coding_transcript_exon_variant	14	21	3796677	145	0	0	3796677
non_coding_transcript_exon_variant	14	21	3796677	200	0	0	3796677
non_coding_transcript_exon_variant	14	21	3796677	424	1	1	3796677
non_coding_transcript_exon_variant	14	21	3796677	500	0	1	3796677
non_coding_transcript_exon_variant	14	21	3796677	544	0	1	3796677
non_coding_transcript_exon_variant	14	21	3796677	780	0	1	3796677
non_coding_transcript_exon_variant	14	21	3796677	1000	0	1	3796677
non_coding_transcript_exon_variant	14	21	3796677	1738	0	1	3796677
non_coding_transcript_exon_variant	14	21	3796677	2000	0	1	3796677
non_coding_transcript_exon_variant	14	21	3796677	4359	1	2	3796677
non_coding_transcript_exon_variant	14	21	3796677	5000	1	2	3796677
non_coding_transcript_exon_variant	14	21	3796677	7718	1	2	3796677
non_coding_transcript_exon_variant	14	21	3796677	10000	1	2	3796677
non_coding_transcript_exon_variant	14	21	3796677	15000	0	2	3796677
non_coding_transcript_exon_variant	14	21	3796677	15708	0	2	3796677
non_coding_transcript_exon_variant	14	22	3796677	10	0	0	3796677
non_coding_transcript_exon_variant	14	22	3796677	20	0	0	3796677
non_coding_transcript_exon_variant	14	22	3796677	50	0	0	3796677
non_coding_transcript_exon_variant	14	22	3796677	100	1	1	3796677
non_coding_transcript_exon_variant	14	22	3796677	145	0	1	3796677
non_coding_transcript_exon_variant	14	22	3796677	200	0	1	3796677
non_coding_transcript_exon_variant	14	22	3796677	424	0	1	3796677
non_coding_transcript_exon_variant	14	22	3796677	500	0	1	3796677
non_coding_transcript_exon_variant	14	22	3796677	544	0	1	3796677
non_coding_transcript_exon_variant	14	22	3796677	780	0	1	3796677
non_coding_transcript_exon_variant	14	22	3796677	1000	0	1	3796677
non_coding_transcript_exon_variant	14	22	3796677	1738	0	1	3796677
non_coding_transcript_exon_variant	14	22	3796677	2000	0	1	3796677
non_coding_transcript_exon_variant	14	22	3796677	4359	0	1	3796677
non_coding_transcript_exon_variant	14	22	3796677	5000	0	1	3796677
non_coding_transcript_exon_variant	14	22	3796677	7718	0	1	3796677
non_coding_transcript_exon_variant	14	22	3796677	10000	0	1	3796677
non_coding_transcript_exon_variant	14	22	3796677	15000	0	1	3796677
non_coding_transcript_exon_variant	14	22	3796677	15708	0	1	3796677
non_coding_transcript_exon_variant	14	24	3796677	10	0	0	3796677
non_coding_transcript_exon_variant	14	24	3796677	20	0	0	3796677
non_coding_transcript_exon_variant	14	24	3796677	50	0	0	3796677
non_coding_transcript_exon_variant	14	24	3796677	100	0	0	3796677
non_coding_transcript_exon_variant	14	24	3796677	145	1	1	3796677
non_coding_transcript_exon_variant	14	24	3796677	200	1	1	3796677
non_coding_transcript_exon_variant	14	24	3796677	424	1	1	3796677
non_coding_transcript_exon_variant	14	24	3796677	500	0	1	3796677
non_coding_transcript_exon_variant	14	24	3796677	544	0	1	3796677
non_coding_transcript_exon_variant	14	24	3796677	780	0	1	3796677
non_coding_transcript_exon_variant	14	24	3796677	1000	0	1	3796677
non_coding_transcript_exon_variant	14	24	3796677	1738	0	1	3796677
non_coding_transcript_exon_variant	14	24	3796677	2000	0	1	3796677
non_coding_transcript_exon_variant	14	24	3796677	4359	0	1	3796677
non_coding_transcript_exon_variant	14	24	3796677	5000	0	1	3796677
non_coding_transcript_exon_variant	14	24	3796677	7718	0	1	3796677
non_coding_transcript_exon_variant	14	24	3796677	10000	0	1	3796677
non_coding_transcript_exon_variant	14	24	3796677	15000	1	2	3796677
non_coding_transcript_exon_variant	14	24	3796677	15708	1	2	3796677
non_coding_transcript_exon_variant	14	28	3796677	10	0	0	3796677
non_coding_transcript_exon_variant	14	28	3796677	20	0	0	3796677
non_coding_transcript_exon_variant	14	28	3796677	50	0	0	3796677
non_coding_transcript_exon_variant	14	28	3796677	100	0	0	3796677
non_coding_transcript_exon_variant	14	28	3796677	145	0	0	3796677
non_coding_transcript_exon_variant	14	28	3796677	200	0	0	3796677
non_coding_transcript_exon_variant	14	28	3796677	424	0	0	3796677
non_coding_transcript_exon_variant	14	28	3796677	500	0	0	3796677
non_coding_transcript_exon_variant	14	28	3796677	544	0	0	3796677
non_coding_transcript_exon_variant	14	28	3796677	780	0	0	3796677
non_coding_transcript_exon_variant	14	28	3796677	1000	0	0	3796677
non_coding_transcript_exon_variant	14	28	3796677	1738	1	1	3796677
non_coding_transcript_exon_variant	14	28	3796677	2000	1	1	3796677
non_coding_transcript_exon_variant	14	28	3796677	4359	1	1	3796677
non_coding_transcript_exon_variant	14	28	3796677	5000	0	1	3796677
non_coding_transcript_exon_variant	14	28	3796677	7718	0	1	3796677
non_coding_transcript_exon_variant	14	28	3796677	10000	0	2	3796677
non_coding_transcript_exon_variant	14	28	3796677	15000	0	2	3796677
non_coding_transcript_exon_variant	14	28	3796677	15708	0	2	3796677
non_coding_transcript_exon_variant	14	30	3796677	10	0	0	3796677
non_coding_transcript_exon_variant	14	30	3796677	20	0	0	3796677
non_coding_transcript_exon_variant	14	30	3796677	50	0	0	3796677
non_coding_transcript_exon_variant	14	30	3796677	100	0	0	3796677
non_coding_transcript_exon_variant	14	30	3796677	145	0	0	3796677
non_coding_transcript_exon_variant	14	30	3796677	200	0	0	3796677
non_coding_transcript_exon_variant	14	30	3796677	424	0	0	3796677
non_coding_transcript_exon_variant	14	30	3796677	500	0	0	3796677
non_coding_transcript_exon_variant	14	30	3796677	544	0	0	3796677
non_coding_transcript_exon_variant	14	30	3796677	780	0	0	3796677
non_coding_transcript_exon_variant	14	30	3796677	1000	0	0	3796677
non_coding_transcript_exon_variant	14	30	3796677	1738	0	0	3796677
non_coding_transcript_exon_variant	14	30	3796677	2000	0	0	3796677
non_coding_transcript_exon_variant	14	30	3796677	4359	0	1	3796677
non_coding_transcript_exon_variant	14	30	3796677	5000	0	1	3796677
non_coding_transcript_exon_variant	14	30	3796677	7718	0	1	3796677
non_coding_transcript_exon_variant	14	30	3796677	10000	0	1	3796677
non_coding_transcript_exon_variant	14	30	3796677	15000	0	1	3796677
non_coding_transcript_exon_variant	14	30	3796677	15708	0	1	3796677
non_coding_transcript_exon_variant	14	36	3796677	10	0	0	3796677
non_coding_transcript_exon_variant	14	36	3796677	20	0	0	3796677
non_coding_transcript_exon_variant	14	36	3796677	50	0	0	3796677
non_coding_transcript_exon_variant	14	36	3796677	100	0	0	3796677
non_coding_transcript_exon_variant	14	36	3796677	145	0	0	3796677
non_coding_transcript_exon_variant	14	36	3796677	200	0	0	3796677
non_coding_transcript_exon_variant	14	36	3796677	424	0	0	3796677
non_coding_transcript_exon_variant	14	36	3796677	500	0	0	3796677
non_coding_transcript_exon_variant	14	36	3796677	544	0	0	3796677
non_coding_transcript_exon_variant	14	36	3796677	780	0	0	3796677
non_coding_transcript_exon_variant	14	36	3796677	1000	0	0	3796677
non_coding_transcript_exon_variant	14	36	3796677	1738	0	0	3796677
non_coding_transcript_exon_variant	14	36	3796677	2000	0	0	3796677
non_coding_transcript_exon_variant	14	36	3796677	4359	0	0	3796677
non_coding_transcript_exon_variant	14	36	3796677	5000	0	0	3796677
non_coding_transcript_exon_variant	14	36	3796677	7718	1	1	3796677
non_coding_transcript_exon_variant	14	36	3796677	10000	1	1	3796677
non_coding_transcript_exon_variant	14	36	3796677	15000	1	1	3796677
non_coding_transcript_exon_variant	14	36	3796677	15708	1	1	3796677
non_coding_transcript_exon_variant	14	38	3796677	10	0	0	3796677
non_coding_transcript_exon_variant	14	38	3796677	20	0	0	3796677
non_coding_transcript_exon_variant	14	38	3796677	50	0	0	3796677
non_coding_transcript_exon_variant	14	38	3796677	100	0	0	3796677
non_coding_transcript_exon_variant	14	38	3796677	145	0	0	3796677
non_coding_transcript_exon_variant	14	38	3796677	200	0	0	3796677
non_coding_transcript_exon_variant	14	38	3796677	424	0	0	3796677
non_coding_transcript_exon_variant	14	38	3796677	500	0	0	3796677
non_coding_transcript_exon_variant	14	38	3796677	544	0	0	3796677
non_coding_transcript_exon_variant	14	38	3796677	780	0	0	3796677
non_coding_transcript_exon_variant	14	38	3796677	1000	0	0	3796677
non_coding_transcript_exon_variant	14	38	3796677	1738	0	0	3796677
non_coding_transcript_exon_variant	14	38	3796677	2000	0	0	3796677
non_coding_transcript_exon_variant	14	38	3796677	4359	0	1	3796677
non_coding_transcript_exon_variant	14	38	3796677	5000	0	1	3796677
non_coding_transcript_exon_variant	14	38	3796677	7718	0	1	3796677
non_coding_transcript_exon_variant	14	38	3796677	10000	0	1	3796677
non_coding_transcript_exon_variant	14	38	3796677	15000	0	1	3796677
non_coding_transcript_exon_variant	14	38	3796677	15708	0	1	3796677
non_coding_transcript_exon_variant	14	39	3796677	10	0	0	3796677
non_coding_transcript_exon_variant	14	39	3796677	20	0	0	3796677
non_coding_transcript_exon_variant	14	39	3796677	50	0	0	3796677
non_coding_transcript_exon_variant	14	39	3796677	100	0	0	3796677
non_coding_transcript_exon_variant	14	39	3796677	145	0	0	3796677
non_coding_transcript_exon_variant	14	39	3796677	200	0	0	3796677
non_coding_transcript_exon_variant	14	39	3796677	424	0	0	3796677
non_coding_transcript_exon_variant	14	39	3796677	500	0	0	3796677
non_coding_transcript_exon_variant	14	39	3796677	544	0	0	3796677
non_coding_transcript_exon_variant	14	39	3796677	780	0	0	3796677
non_coding_transcript_exon_variant	14	39	3796677	1000	0	0	3796677
non_coding_transcript_exon_variant	14	39	3796677	1738	0	0	3796677
non_coding_transcript_exon_variant	14	39	3796677	2000	0	0	3796677
non_coding_transcript_exon_variant	14	39	3796677	4359	0	0	3796677
non_coding_transcript_exon_variant	14	39	3796677	5000	1	1	3796677
non_coding_transcript_exon_variant	14	39	3796677	7718	1	1	3796677
non_coding_transcript_exon_variant	14	39	3796677	10000	1	1	3796677
non_coding_transcript_exon_variant	14	39	3796677	15000	1	2	3796677
non_coding_transcript_exon_variant	14	39	3796677	15708	1	2	3796677
non_coding_transcript_exon_variant	14	42	3796677	10	0	0	3796677
non_coding_transcript_exon_variant	14	42	3796677	20	0	0	3796677
non_coding_transcript_exon_variant	14	42	3796677	50	0	0	3796677
non_coding_transcript_exon_variant	14	42	3796677	100	0	0	3796677
non_coding_transcript_exon_variant	14	42	3796677	145	0	0	3796677
non_coding_transcript_exon_variant	14	42	3796677	200	0	0	3796677
non_coding_transcript_exon_variant	14	42	3796677	424	0	1	3796677
non_coding_transcript_exon_variant	14	42	3796677	500	0	1	3796677
non_coding_transcript_exon_variant	14	42	3796677	544	0	1	3796677
non_coding_transcript_exon_variant	14	42	3796677	780	0	1	3796677
non_coding_transcript_exon_variant	14	42	3796677	1000	0	1	3796677
non_coding_transcript_exon_variant	14	42	3796677	1738	0	1	3796677
non_coding_transcript_exon_variant	14	42	3796677	2000	0	1	3796677
non_coding_transcript_exon_variant	14	42	3796677	4359	0	1	3796677
non_coding_transcript_exon_variant	14	42	3796677	5000	0	1	3796677
non_coding_transcript_exon_variant	14	42	3796677	7718	0	1	3796677
non_coding_transcript_exon_variant	14	42	3796677	10000	0	1	3796677
non_coding_transcript_exon_variant	14	42	3796677	15000	0	1	3796677
non_coding_transcript_exon_variant	14	42	3796677	15708	0	1	3796677
non_coding_transcript_exon_variant	14	44	3796677	10	0	0	3796677
non_coding_transcript_exon_variant	14	44	3796677	20	0	0	3796677
non_coding_transcript_exon_variant	14	44	3796677	50	0	0	3796677
non_coding_transcript_exon_variant	14	44	3796677	100	0	0	3796677
non_coding_transcript_exon_variant	14	44	3796677	145	0	0	3796677
non_coding_transcript_exon_variant	14	44	3796677	200	0	0	3796677
non_coding_transcript_exon_variant	14	44	3796677	424	0	0	3796677
non_coding_transcript_exon_variant	14	44	3796677	500	0	0	3796677
non_coding_transcript_exon_variant	14	44	3796677	544	0	0	3796677
non_coding_transcript_exon_variant	14	44	3796677	780	0	0	3796677
non_coding_transcript_exon_variant	14	44	3796677	1000	0	0	3796677
non_coding_transcript_exon_variant	14	44	3796677	1738	0	0	3796677
non_coding_transcript_exon_variant	14	44	3796677	2000	0	0	3796677
non_coding_transcript_exon_variant	14	44	3796677	4359	0	1	3796677
non_coding_transcript_exon_variant	14	44	3796677	5000	0	1	3796677
non_coding_transcript_exon_variant	14	44	3796677	7718	0	1	3796677
non_coding_transcript_exon_variant	14	44	3796677	10000	0	1	3796677
non_coding_transcript_exon_variant	14	44	3796677	15000	0	2	3796677
non_coding_transcript_exon_variant	14	44	3796677	15708	0	2	3796677
non_coding_transcript_exon_variant	14	54	3796677	10	1	1	3796677
non_coding_transcript_exon_variant	14	54	3796677	20	1	1	3796677
non_coding_transcript_exon_variant	14	54	3796677	50	1	1	3796677
non_coding_transcript_exon_variant	14	54	3796677	100	0	1	3796677
non_coding_transcript_exon_variant	14	54	3796677	145	0	1	3796677
non_coding_transcript_exon_variant	14	54	3796677	200	0	1	3796677
non_coding_transcript_exon_variant	14	54	3796677	424	0	1	3796677
non_coding_transcript_exon_variant	14	54	3796677	500	0	1	3796677
non_coding_transcript_exon_variant	14	54	3796677	544	0	1	3796677
non_coding_transcript_exon_variant	14	54	3796677	780	0	1	3796677
non_coding_transcript_exon_variant	14	54	3796677	1000	0	1	3796677
non_coding_transcript_exon_variant	14	54	3796677	1738	1	2	3796677
non_coding_transcript_exon_variant	14	54	3796677	2000	2	3	3796677
non_coding_transcript_exon_variant	14	54	3796677	4359	2	4	3796677
non_coding_transcript_exon_variant	14	54	3796677	5000	2	4	3796677
non_coding_transcript_exon_variant	14	54	3796677	7718	3	5	3796677
non_coding_transcript_exon_variant	14	54	3796677	10000	3	5	3796677
non_coding_transcript_exon_variant	14	54	3796677	15000	2	5	3796677
non_coding_transcript_exon_variant	14	54	3796677	15708	2	5	3796677
non_coding_transcript_exon_variant	14	57	3796677	10	0	0	3796677
non_coding_transcript_exon_variant	14	57	3796677	20	0	0	3796677
non_coding_transcript_exon_variant	14	57	3796677	50	0	0	3796677
non_coding_transcript_exon_variant	14	57	3796677	100	0	0	3796677
non_coding_transcript_exon_variant	14	57	3796677	145	0	0	3796677
non_coding_transcript_exon_variant	14	57	3796677	200	0	0	3796677
non_coding_transcript_exon_variant	14	57	3796677	424	0	0	3796677
non_coding_transcript_exon_variant	14	57	3796677	500	0	0	3796677
non_coding_transcript_exon_variant	14	57	3796677	544	0	0	3796677
non_coding_transcript_exon_variant	14	57	3796677	780	0	0	3796677
non_coding_transcript_exon_variant	14	57	3796677	1000	0	0	3796677
non_coding_transcript_exon_variant	14	57	3796677	1738	0	0	3796677
non_coding_transcript_exon_variant	14	57	3796677	2000	0	0	3796677
non_coding_transcript_exon_variant	14	57	3796677	4359	0	0	3796677
non_coding_transcript_exon_variant	14	57	3796677	5000	0	0	3796677
non_coding_transcript_exon_variant	14	57	3796677	7718	0	0	3796677
non_coding_transcript_exon_variant	14	57	3796677	10000	0	0	3796677
non_coding_transcript_exon_variant	14	57	3796677	15000	1	1	3796677
non_coding_transcript_exon_variant	14	57	3796677	15708	1	1	3796677
non_coding_transcript_exon_variant	14	59	3796677	10	0	0	3796677
non_coding_transcript_exon_variant	14	59	3796677	20	0	0	3796677
non_coding_transcript_exon_variant	14	59	3796677	50	0	0	3796677
non_coding_transcript_exon_variant	14	59	3796677	100	0	0	3796677
non_coding_transcript_exon_variant	14	59	3796677	145	0	0	3796677
non_coding_transcript_exon_variant	14	59	3796677	200	1	1	3796677
non_coding_transcript_exon_variant	14	59	3796677	424	1	1	3796677
non_coding_transcript_exon_variant	14	59	3796677	500	1	1	3796677
non_coding_transcript_exon_variant	14	59	3796677	544	1	1	3796677
non_coding_transcript_exon_variant	14	59	3796677	780	1	1	3796677
non_coding_transcript_exon_variant	14	59	3796677	1000	0	1	3796677
non_coding_transcript_exon_variant	14	59	3796677	1738	0	1	3796677
non_coding_transcript_exon_variant	14	59	3796677	2000	0	1	3796677
non_coding_transcript_exon_variant	14	59	3796677	4359	0	1	3796677
non_coding_transcript_exon_variant	14	59	3796677	5000	0	1	3796677
non_coding_transcript_exon_variant	14	59	3796677	7718	0	1	3796677
non_coding_transcript_exon_variant	14	59	3796677	10000	0	1	3796677
non_coding_transcript_exon_variant	14	59	3796677	15000	0	1	3796677
non_coding_transcript_exon_variant	14	59	3796677	15708	0	1	3796677
non_coding_transcript_exon_variant	15	-88	4766607	10	0	0	4766607
non_coding_transcript_exon_variant	15	-88	4766607	20	0	0	4766607
non_coding_transcript_exon_variant	15	-88	4766607	50	0	0	4766607
non_coding_transcript_exon_variant	15	-88	4766607	100	0	0	4766607
non_coding_transcript_exon_variant	15	-88	4766607	145	0	0	4766607
non_coding_transcript_exon_variant	15	-88	4766607	200	0	0	4766607
non_coding_transcript_exon_variant	15	-88	4766607	424	1	1	4766607
non_coding_transcript_exon_variant	15	-88	4766607	500	1	1	4766607
non_coding_transcript_exon_variant	15	-88	4766607	544	0	1	4766607
non_coding_transcript_exon_variant	15	-88	4766607	780	0	1	4766607
non_coding_transcript_exon_variant	15	-88	4766607	1000	0	1	4766607
non_coding_transcript_exon_variant	15	-88	4766607	1738	0	1	4766607
non_coding_transcript_exon_variant	15	-88	4766607	2000	0	1	4766607
non_coding_transcript_exon_variant	15	-88	4766607	4359	0	1	4766607
non_coding_transcript_exon_variant	15	-88	4766607	5000	0	1	4766607
non_coding_transcript_exon_variant	15	-88	4766607	7718	0	1	4766607
non_coding_transcript_exon_variant	15	-88	4766607	10000	0	1	4766607
non_coding_transcript_exon_variant	15	-88	4766607	15000	0	1	4766607
non_coding_transcript_exon_variant	15	-88	4766607	15708	0	1	4766607
non_coding_transcript_exon_variant	15	-83	4766607	10	0	0	4766607
non_coding_transcript_exon_variant	15	-83	4766607	20	0	0	4766607
non_coding_transcript_exon_variant	15	-83	4766607	50	0	0	4766607
non_coding_transcript_exon_variant	15	-83	4766607	100	0	0	4766607
non_coding_transcript_exon_variant	15	-83	4766607	145	1	1	4766607
non_coding_transcript_exon_variant	15	-83	4766607	200	1	1	4766607
non_coding_transcript_exon_variant	15	-83	4766607	424	0	1	4766607
non_coding_transcript_exon_variant	15	-83	4766607	500	0	1	4766607
non_coding_transcript_exon_variant	15	-83	4766607	544	0	1	4766607
non_coding_transcript_exon_variant	15	-83	4766607	780	0	1	4766607
non_coding_transcript_exon_variant	15	-83	4766607	1000	0	1	4766607
non_coding_transcript_exon_variant	15	-83	4766607	1738	0	1	4766607
non_coding_transcript_exon_variant	15	-83	4766607	2000	0	1	4766607
non_coding_transcript_exon_variant	15	-83	4766607	4359	0	1	4766607
non_coding_transcript_exon_variant	15	-83	4766607	5000	0	1	4766607
non_coding_transcript_exon_variant	15	-83	4766607	7718	0	1	4766607
non_coding_transcript_exon_variant	15	-83	4766607	10000	0	1	4766607
non_coding_transcript_exon_variant	15	-83	4766607	15000	0	1	4766607
non_coding_transcript_exon_variant	15	-83	4766607	15708	0	1	4766607
non_coding_transcript_exon_variant	15	-80	4766607	10	0	0	4766607
non_coding_transcript_exon_variant	15	-80	4766607	20	0	0	4766607
non_coding_transcript_exon_variant	15	-80	4766607	50	1	1	4766607
non_coding_transcript_exon_variant	15	-80	4766607	100	1	1	4766607
non_coding_transcript_exon_variant	15	-80	4766607	145	1	1	4766607
non_coding_transcript_exon_variant	15	-80	4766607	200	1	1	4766607
non_coding_transcript_exon_variant	15	-80	4766607	424	1	1	4766607
non_coding_transcript_exon_variant	15	-80	4766607	500	1	1	4766607
non_coding_transcript_exon_variant	15	-80	4766607	544	1	1	4766607
non_coding_transcript_exon_variant	15	-80	4766607	780	0	1	4766607
non_coding_transcript_exon_variant	15	-80	4766607	1000	0	1	4766607
non_coding_transcript_exon_variant	15	-80	4766607	1738	0	1	4766607
non_coding_transcript_exon_variant	15	-80	4766607	2000	0	1	4766607
non_coding_transcript_exon_variant	15	-80	4766607	4359	0	1	4766607
non_coding_transcript_exon_variant	15	-80	4766607	5000	0	1	4766607
non_coding_transcript_exon_variant	15	-80	4766607	7718	0	1	4766607
non_coding_transcript_exon_variant	15	-80	4766607	10000	0	1	4766607
non_coding_transcript_exon_variant	15	-80	4766607	15000	0	1	4766607
non_coding_transcript_exon_variant	15	-80	4766607	15708	0	1	4766607
non_coding_transcript_exon_variant	15	-76	4766607	10	0	0	4766607
non_coding_transcript_exon_variant	15	-76	4766607	20	0	0	4766607
non_coding_transcript_exon_variant	15	-76	4766607	50	0	0	4766607
non_coding_transcript_exon_variant	15	-76	4766607	100	0	0	4766607
non_coding_transcript_exon_variant	15	-76	4766607	145	0	0	4766607
non_coding_transcript_exon_variant	15	-76	4766607	200	0	0	4766607
non_coding_transcript_exon_variant	15	-76	4766607	424	0	0	4766607
non_coding_transcript_exon_variant	15	-76	4766607	500	0	0	4766607
non_coding_transcript_exon_variant	15	-76	4766607	544	0	0	4766607
non_coding_transcript_exon_variant	15	-76	4766607	780	0	0	4766607
non_coding_transcript_exon_variant	15	-76	4766607	1000	0	0	4766607
non_coding_transcript_exon_variant	15	-76	4766607	1738	0	0	4766607
non_coding_transcript_exon_variant	15	-76	4766607	2000	0	0	4766607
non_coding_transcript_exon_variant	15	-76	4766607	4359	0	0	4766607
non_coding_transcript_exon_variant	15	-76	4766607	5000	0	0	4766607
non_coding_transcript_exon_variant	15	-76	4766607	7718	0	0	4766607
non_coding_transcript_exon_variant	15	-76	4766607	10000	0	0	4766607
non_coding_transcript_exon_variant	15	-76	4766607	15000	1	1	4766607
non_coding_transcript_exon_variant	15	-76	4766607	15708	1	1	4766607
non_coding_transcript_exon_variant	15	-66	4766607	10	0	0	4766607
non_coding_transcript_exon_variant	15	-66	4766607	20	0	0	4766607
non_coding_transcript_exon_variant	15	-66	4766607	50	0	0	4766607
non_coding_transcript_exon_variant	15	-66	4766607	100	0	0	4766607
non_coding_transcript_exon_variant	15	-66	4766607	145	0	0	4766607
non_coding_transcript_exon_variant	15	-66	4766607	200	0	0	4766607
non_coding_transcript_exon_variant	15	-66	4766607	424	0	0	4766607
non_coding_transcript_exon_variant	15	-66	4766607	500	0	0	4766607
non_coding_transcript_exon_variant	15	-66	4766607	544	0	0	4766607
non_coding_transcript_exon_variant	15	-66	4766607	780	0	0	4766607
non_coding_transcript_exon_variant	15	-66	4766607	1000	0	0	4766607
non_coding_transcript_exon_variant	15	-66	4766607	1738	1	1	4766607
non_coding_transcript_exon_variant	15	-66	4766607	2000	1	1	4766607
non_coding_transcript_exon_variant	15	-66	4766607	4359	0	1	4766607
non_coding_transcript_exon_variant	15	-66	4766607	5000	0	1	4766607
non_coding_transcript_exon_variant	15	-66	4766607	7718	0	1	4766607
non_coding_transcript_exon_variant	15	-66	4766607	10000	0	1	4766607
non_coding_transcript_exon_variant	15	-66	4766607	15000	0	1	4766607
non_coding_transcript_exon_variant	15	-66	4766607	15708	0	1	4766607
non_coding_transcript_exon_variant	15	-65	4766607	10	0	1	4766607
non_coding_transcript_exon_variant	15	-65	4766607	20	0	1	4766607
non_coding_transcript_exon_variant	15	-65	4766607	50	0	1	4766607
non_coding_transcript_exon_variant	15	-65	4766607	100	0	1	4766607
non_coding_transcript_exon_variant	15	-65	4766607	145	0	1	4766607
non_coding_transcript_exon_variant	15	-65	4766607	200	0	1	4766607
non_coding_transcript_exon_variant	15	-65	4766607	424	0	1	4766607
non_coding_transcript_exon_variant	15	-65	4766607	500	0	1	4766607
non_coding_transcript_exon_variant	15	-65	4766607	544	0	1	4766607
non_coding_transcript_exon_variant	15	-65	4766607	780	0	1	4766607
non_coding_transcript_exon_variant	15	-65	4766607	1000	0	1	4766607
non_coding_transcript_exon_variant	15	-65	4766607	1738	0	1	4766607
non_coding_transcript_exon_variant	15	-65	4766607	2000	0	1	4766607
non_coding_transcript_exon_variant	15	-65	4766607	4359	0	1	4766607
non_coding_transcript_exon_variant	15	-65	4766607	5000	0	1	4766607
non_coding_transcript_exon_variant	15	-65	4766607	7718	0	1	4766607
non_coding_transcript_exon_variant	15	-65	4766607	10000	0	1	4766607
non_coding_transcript_exon_variant	15	-65	4766607	15000	0	1	4766607
non_coding_transcript_exon_variant	15	-65	4766607	15708	0	1	4766607
non_coding_transcript_exon_variant	15	-61	4766607	10	0	0	4766607
non_coding_transcript_exon_variant	15	-61	4766607	20	0	0	4766607
non_coding_transcript_exon_variant	15	-61	4766607	50	0	0	4766607
non_coding_transcript_exon_variant	15	-61	4766607	100	0	0	4766607
non_coding_transcript_exon_variant	15	-61	4766607	145	0	0	4766607
non_coding_transcript_exon_variant	15	-61	4766607	200	0	0	4766607
non_coding_transcript_exon_variant	15	-61	4766607	424	0	0	4766607
non_coding_transcript_exon_variant	15	-61	4766607	500	0	0	4766607
non_coding_transcript_exon_variant	15	-61	4766607	544	0	0	4766607
non_coding_transcript_exon_variant	15	-61	4766607	780	0	0	4766607
non_coding_transcript_exon_variant	15	-61	4766607	1000	0	0	4766607
non_coding_transcript_exon_variant	15	-61	4766607	1738	0	0	4766607
non_coding_transcript_exon_variant	15	-61	4766607	2000	0	0	4766607
non_coding_transcript_exon_variant	15	-61	4766607	4359	0	0	4766607
non_coding_transcript_exon_variant	15	-61	4766607	5000	0	0	4766607
non_coding_transcript_exon_variant	15	-61	4766607	7718	0	0	4766607
non_coding_transcript_exon_variant	15	-61	4766607	10000	1	1	4766607
non_coding_transcript_exon_variant	15	-61	4766607	15000	1	1	4766607
non_coding_transcript_exon_variant	15	-61	4766607	15708	1	1	4766607
non_coding_transcript_exon_variant	15	-60	4766607	10	0	0	4766607
non_coding_transcript_exon_variant	15	-60	4766607	20	0	0	4766607
non_coding_transcript_exon_variant	15	-60	4766607	50	0	0	4766607
non_coding_transcript_exon_variant	15	-60	4766607	100	0	0	4766607
non_coding_transcript_exon_variant	15	-60	4766607	145	0	0	4766607
non_coding_transcript_exon_variant	15	-60	4766607	200	0	0	4766607
non_coding_transcript_exon_variant	15	-60	4766607	424	0	0	4766607
non_coding_transcript_exon_variant	15	-60	4766607	500	0	0	4766607
non_coding_transcript_exon_variant	15	-60	4766607	544	0	0	4766607
non_coding_transcript_exon_variant	15	-60	4766607	780	0	0	4766607
non_coding_transcript_exon_variant	15	-60	4766607	1000	0	0	4766607
non_coding_transcript_exon_variant	15	-60	4766607	1738	0	0	4766607
non_coding_transcript_exon_variant	15	-60	4766607	2000	0	0	4766607
non_coding_transcript_exon_variant	15	-60	4766607	4359	0	0	4766607
non_coding_transcript_exon_variant	15	-60	4766607	5000	0	0	4766607
non_coding_transcript_exon_variant	15	-60	4766607	7718	0	0	4766607
non_coding_transcript_exon_variant	15	-60	4766607	10000	0	0	4766607
non_coding_transcript_exon_variant	15	-60	4766607	15000	0	1	4766607
non_coding_transcript_exon_variant	15	-60	4766607	15708	0	1	4766607
non_coding_transcript_exon_variant	15	-52	4766607	10	0	0	4766607
non_coding_transcript_exon_variant	15	-52	4766607	20	0	0	4766607
non_coding_transcript_exon_variant	15	-52	4766607	50	0	0	4766607
non_coding_transcript_exon_variant	15	-52	4766607	100	0	0	4766607
non_coding_transcript_exon_variant	15	-52	4766607	145	0	0	4766607
non_coding_transcript_exon_variant	15	-52	4766607	200	0	0	4766607
non_coding_transcript_exon_variant	15	-52	4766607	424	0	0	4766607
non_coding_transcript_exon_variant	15	-52	4766607	500	0	0	4766607
non_coding_transcript_exon_variant	15	-52	4766607	544	0	0	4766607
non_coding_transcript_exon_variant	15	-52	4766607	780	1	1	4766607
non_coding_transcript_exon_variant	15	-52	4766607	1000	1	1	4766607
non_coding_transcript_exon_variant	15	-52	4766607	1738	0	1	4766607
non_coding_transcript_exon_variant	15	-52	4766607	2000	0	1	4766607
non_coding_transcript_exon_variant	15	-52	4766607	4359	0	1	4766607
non_coding_transcript_exon_variant	15	-52	4766607	5000	0	1	4766607
non_coding_transcript_exon_variant	15	-52	4766607	7718	0	1	4766607
non_coding_transcript_exon_variant	15	-52	4766607	10000	0	1	4766607
non_coding_transcript_exon_variant	15	-52	4766607	15000	0	1	4766607
non_coding_transcript_exon_variant	15	-52	4766607	15708	0	1	4766607
non_coding_transcript_exon_variant	15	-48	4766607	10	0	0	4766607
non_coding_transcript_exon_variant	15	-48	4766607	20	0	0	4766607
non_coding_transcript_exon_variant	15	-48	4766607	50	0	0	4766607
non_coding_transcript_exon_variant	15	-48	4766607	100	0	0	4766607
non_coding_transcript_exon_variant	15	-48	4766607	145	0	0	4766607
non_coding_transcript_exon_variant	15	-48	4766607	200	0	0	4766607
non_coding_transcript_exon_variant	15	-48	4766607	424	0	0	4766607
non_coding_transcript_exon_variant	15	-48	4766607	500	0	0	4766607
non_coding_transcript_exon_variant	15	-48	4766607	544	0	0	4766607
non_coding_transcript_exon_variant	15	-48	4766607	780	0	0	4766607
non_coding_transcript_exon_variant	15	-48	4766607	1000	0	0	4766607
non_coding_transcript_exon_variant	15	-48	4766607	1738	0	0	4766607
non_coding_transcript_exon_variant	15	-48	4766607	2000	0	0	4766607
non_coding_transcript_exon_variant	15	-48	4766607	4359	1	1	4766607
non_coding_transcript_exon_variant	15	-48	4766607	5000	1	1	4766607
non_coding_transcript_exon_variant	15	-48	4766607	7718	1	1	4766607
non_coding_transcript_exon_variant	15	-48	4766607	10000	1	1	4766607
non_coding_transcript_exon_variant	15	-48	4766607	15000	1	1	4766607
non_coding_transcript_exon_variant	15	-48	4766607	15708	1	1	4766607
non_coding_transcript_exon_variant	15	-44	4766607	10	0	1	4766607
non_coding_transcript_exon_variant	15	-44	4766607	20	0	1	4766607
non_coding_transcript_exon_variant	15	-44	4766607	50	0	1	4766607
non_coding_transcript_exon_variant	15	-44	4766607	100	0	1	4766607
non_coding_transcript_exon_variant	15	-44	4766607	145	0	1	4766607
non_coding_transcript_exon_variant	15	-44	4766607	200	0	1	4766607
non_coding_transcript_exon_variant	15	-44	4766607	424	0	1	4766607
non_coding_transcript_exon_variant	15	-44	4766607	500	0	1	4766607
non_coding_transcript_exon_variant	15	-44	4766607	544	0	1	4766607
non_coding_transcript_exon_variant	15	-44	4766607	780	0	1	4766607
non_coding_transcript_exon_variant	15	-44	4766607	1000	0	1	4766607
non_coding_transcript_exon_variant	15	-44	4766607	1738	0	1	4766607
non_coding_transcript_exon_variant	15	-44	4766607	2000	0	1	4766607
non_coding_transcript_exon_variant	15	-44	4766607	4359	0	1	4766607
non_coding_transcript_exon_variant	15	-44	4766607	5000	0	1	4766607
non_coding_transcript_exon_variant	15	-44	4766607	7718	0	1	4766607
non_coding_transcript_exon_variant	15	-44	4766607	10000	0	1	4766607
non_coding_transcript_exon_variant	15	-44	4766607	15000	0	1	4766607
non_coding_transcript_exon_variant	15	-44	4766607	15708	0	1	4766607
non_coding_transcript_exon_variant	15	-42	4766607	10	0	0	4766607
non_coding_transcript_exon_variant	15	-42	4766607	20	0	0	4766607
non_coding_transcript_exon_variant	15	-42	4766607	50	0	0	4766607
non_coding_transcript_exon_variant	15	-42	4766607	100	0	0	4766607
non_coding_transcript_exon_variant	15	-42	4766607	145	0	0	4766607
non_coding_transcript_exon_variant	15	-42	4766607	200	0	0	4766607
non_coding_transcript_exon_variant	15	-42	4766607	424	0	0	4766607
non_coding_transcript_exon_variant	15	-42	4766607	500	0	0	4766607
non_coding_transcript_exon_variant	15	-42	4766607	544	0	0	4766607
non_coding_transcript_exon_variant	15	-42	4766607	780	0	0	4766607
non_coding_transcript_exon_variant	15	-42	4766607	1000	0	0	4766607
non_coding_transcript_exon_variant	15	-42	4766607	1738	0	0	4766607
non_coding_transcript_exon_variant	15	-42	4766607	2000	0	0	4766607
non_coding_transcript_exon_variant	15	-42	4766607	4359	0	0	4766607
non_coding_transcript_exon_variant	15	-42	4766607	5000	0	0	4766607
non_coding_transcript_exon_variant	15	-42	4766607	7718	0	0	4766607
non_coding_transcript_exon_variant	15	-42	4766607	10000	1	1	4766607
non_coding_transcript_exon_variant	15	-42	4766607	15000	1	1	4766607
non_coding_transcript_exon_variant	15	-42	4766607	15708	1	1	4766607
non_coding_transcript_exon_variant	15	-41	4766607	10	0	0	4766607
non_coding_transcript_exon_variant	15	-41	4766607	20	0	0	4766607
non_coding_transcript_exon_variant	15	-41	4766607	50	1	1	4766607
non_coding_transcript_exon_variant	15	-41	4766607	100	1	1	4766607
non_coding_transcript_exon_variant	15	-41	4766607	145	1	1	4766607
non_coding_transcript_exon_variant	15	-41	4766607	200	1	1	4766607
non_coding_transcript_exon_variant	15	-41	4766607	424	0	1	4766607
non_coding_transcript_exon_variant	15	-41	4766607	500	0	1	4766607
non_coding_transcript_exon_variant	15	-41	4766607	544	0	1	4766607
non_coding_transcript_exon_variant	15	-41	4766607	780	0	1	4766607
non_coding_transcript_exon_variant	15	-41	4766607	1000	0	1	4766607
non_coding_transcript_exon_variant	15	-41	4766607	1738	0	1	4766607
non_coding_transcript_exon_variant	15	-41	4766607	2000	0	1	4766607
non_coding_transcript_exon_variant	15	-41	4766607	4359	0	1	4766607
non_coding_transcript_exon_variant	15	-41	4766607	5000	0	1	4766607
non_coding_transcript_exon_variant	15	-41	4766607	7718	0	1	4766607
non_coding_transcript_exon_variant	15	-41	4766607	10000	0	1	4766607
non_coding_transcript_exon_variant	15	-41	4766607	15000	0	1	4766607
non_coding_transcript_exon_variant	15	-41	4766607	15708	0	1	4766607
non_coding_transcript_exon_variant	15	-40	4766607	10	0	0	4766607
non_coding_transcript_exon_variant	15	-40	4766607	20	0	0	4766607
non_coding_transcript_exon_variant	15	-40	4766607	50	0	0	4766607
non_coding_transcript_exon_variant	15	-40	4766607	100	0	0	4766607
non_coding_transcript_exon_variant	15	-40	4766607	145	0	0	4766607
non_coding_transcript_exon_variant	15	-40	4766607	200	0	0	4766607
non_coding_transcript_exon_variant	15	-40	4766607	424	0	0	4766607
non_coding_transcript_exon_variant	15	-40	4766607	500	0	0	4766607
non_coding_transcript_exon_variant	15	-40	4766607	544	0	0	4766607
non_coding_transcript_exon_variant	15	-40	4766607	780	0	0	4766607
non_coding_transcript_exon_variant	15	-40	4766607	1000	1	1	4766607
non_coding_transcript_exon_variant	15	-40	4766607	1738	1	1	4766607
non_coding_transcript_exon_variant	15	-40	4766607	2000	1	1	4766607
non_coding_transcript_exon_variant	15	-40	4766607	4359	1	1	4766607
non_coding_transcript_exon_variant	15	-40	4766607	5000	1	1	4766607
non_coding_transcript_exon_variant	15	-40	4766607	7718	2	2	4766607
non_coding_transcript_exon_variant	15	-40	4766607	10000	1	2	4766607
non_coding_transcript_exon_variant	15	-40	4766607	15000	1	2	4766607
non_coding_transcript_exon_variant	15	-40	4766607	15708	1	2	4766607
non_coding_transcript_exon_variant	15	-37	4766607	10	0	0	4766607
non_coding_transcript_exon_variant	15	-37	4766607	20	0	0	4766607
non_coding_transcript_exon_variant	15	-37	4766607	50	0	0	4766607
non_coding_transcript_exon_variant	15	-37	4766607	100	0	0	4766607
non_coding_transcript_exon_variant	15	-37	4766607	145	0	0	4766607
non_coding_transcript_exon_variant	15	-37	4766607	200	0	0	4766607
non_coding_transcript_exon_variant	15	-37	4766607	424	0	0	4766607
non_coding_transcript_exon_variant	15	-37	4766607	500	0	0	4766607
non_coding_transcript_exon_variant	15	-37	4766607	544	0	0	4766607
non_coding_transcript_exon_variant	15	-37	4766607	780	0	0	4766607
non_coding_transcript_exon_variant	15	-37	4766607	1000	0	0	4766607
non_coding_transcript_exon_variant	15	-37	4766607	1738	0	0	4766607
non_coding_transcript_exon_variant	15	-37	4766607	2000	0	0	4766607
non_coding_transcript_exon_variant	15	-37	4766607	4359	0	0	4766607
non_coding_transcript_exon_variant	15	-37	4766607	5000	0	0	4766607
non_coding_transcript_exon_variant	15	-37	4766607	7718	0	1	4766607
non_coding_transcript_exon_variant	15	-37	4766607	10000	0	1	4766607
non_coding_transcript_exon_variant	15	-37	4766607	15000	0	1	4766607
non_coding_transcript_exon_variant	15	-37	4766607	15708	0	1	4766607
non_coding_transcript_exon_variant	15	-36	4766607	10	0	0	4766607
non_coding_transcript_exon_variant	15	-36	4766607	20	0	0	4766607
non_coding_transcript_exon_variant	15	-36	4766607	50	0	0	4766607
non_coding_transcript_exon_variant	15	-36	4766607	100	0	0	4766607
non_coding_transcript_exon_variant	15	-36	4766607	145	0	0	4766607
non_coding_transcript_exon_variant	15	-36	4766607	200	0	0	4766607
non_coding_transcript_exon_variant	15	-36	4766607	424	0	0	4766607
non_coding_transcript_exon_variant	15	-36	4766607	500	0	0	4766607
non_coding_transcript_exon_variant	15	-36	4766607	544	0	0	4766607
non_coding_transcript_exon_variant	15	-36	4766607	780	0	0	4766607
non_coding_transcript_exon_variant	15	-36	4766607	1000	0	0	4766607
non_coding_transcript_exon_variant	15	-36	4766607	1738	0	0	4766607
non_coding_transcript_exon_variant	15	-36	4766607	2000	0	0	4766607
non_coding_transcript_exon_variant	15	-36	4766607	4359	0	0	4766607
non_coding_transcript_exon_variant	15	-36	4766607	5000	0	0	4766607
non_coding_transcript_exon_variant	15	-36	4766607	7718	0	0	4766607
non_coding_transcript_exon_variant	15	-36	4766607	10000	0	0	4766607
non_coding_transcript_exon_variant	15	-36	4766607	15000	1	1	4766607
non_coding_transcript_exon_variant	15	-36	4766607	15708	0	1	4766607
non_coding_transcript_exon_variant	15	-34	4766607	10	0	0	4766607
non_coding_transcript_exon_variant	15	-34	4766607	20	0	0	4766607
non_coding_transcript_exon_variant	15	-34	4766607	50	0	0	4766607
non_coding_transcript_exon_variant	15	-34	4766607	100	0	0	4766607
non_coding_transcript_exon_variant	15	-34	4766607	145	0	0	4766607
non_coding_transcript_exon_variant	15	-34	4766607	200	0	0	4766607
non_coding_transcript_exon_variant	15	-34	4766607	424	0	0	4766607
non_coding_transcript_exon_variant	15	-34	4766607	500	0	0	4766607
non_coding_transcript_exon_variant	15	-34	4766607	544	0	0	4766607
non_coding_transcript_exon_variant	15	-34	4766607	780	1	1	4766607
non_coding_transcript_exon_variant	15	-34	4766607	1000	1	1	4766607
non_coding_transcript_exon_variant	15	-34	4766607	1738	1	1	4766607
non_coding_transcript_exon_variant	15	-34	4766607	2000	1	1	4766607
non_coding_transcript_exon_variant	15	-34	4766607	4359	1	1	4766607
non_coding_transcript_exon_variant	15	-34	4766607	5000	0	1	4766607
non_coding_transcript_exon_variant	15	-34	4766607	7718	0	1	4766607
non_coding_transcript_exon_variant	15	-34	4766607	10000	0	1	4766607
non_coding_transcript_exon_variant	15	-34	4766607	15000	0	1	4766607
non_coding_transcript_exon_variant	15	-34	4766607	15708	0	1	4766607
non_coding_transcript_exon_variant	15	-30	4766607	10	0	0	4766607
non_coding_transcript_exon_variant	15	-30	4766607	20	0	0	4766607
non_coding_transcript_exon_variant	15	-30	4766607	50	0	1	4766607
non_coding_transcript_exon_variant	15	-30	4766607	100	0	1	4766607
non_coding_transcript_exon_variant	15	-30	4766607	145	0	1	4766607
non_coding_transcript_exon_variant	15	-30	4766607	200	0	1	4766607
non_coding_transcript_exon_variant	15	-30	4766607	424	0	1	4766607
non_coding_transcript_exon_variant	15	-30	4766607	500	0	1	4766607
non_coding_transcript_exon_variant	15	-30	4766607	544	0	1	4766607
non_coding_transcript_exon_variant	15	-30	4766607	780	0	1	4766607
non_coding_transcript_exon_variant	15	-30	4766607	1000	0	1	4766607
non_coding_transcript_exon_variant	15	-30	4766607	1738	1	2	4766607
non_coding_transcript_exon_variant	15	-30	4766607	2000	1	2	4766607
non_coding_transcript_exon_variant	15	-30	4766607	4359	1	2	4766607
non_coding_transcript_exon_variant	15	-30	4766607	5000	1	2	4766607
non_coding_transcript_exon_variant	15	-30	4766607	7718	1	2	4766607
non_coding_transcript_exon_variant	15	-30	4766607	10000	1	2	4766607
non_coding_transcript_exon_variant	15	-30	4766607	15000	1	2	4766607
non_coding_transcript_exon_variant	15	-30	4766607	15708	1	2	4766607
non_coding_transcript_exon_variant	15	-28	4766607	10	0	0	4766607
non_coding_transcript_exon_variant	15	-28	4766607	20	0	0	4766607
non_coding_transcript_exon_variant	15	-28	4766607	50	0	0	4766607
non_coding_transcript_exon_variant	15	-28	4766607	100	0	0	4766607
non_coding_transcript_exon_variant	15	-28	4766607	145	0	0	4766607
non_coding_transcript_exon_variant	15	-28	4766607	200	0	0	4766607
non_coding_transcript_exon_variant	15	-28	4766607	424	1	1	4766607
non_coding_transcript_exon_variant	15	-28	4766607	500	1	1	4766607
non_coding_transcript_exon_variant	15	-28	4766607	544	1	1	4766607
non_coding_transcript_exon_variant	15	-28	4766607	780	1	1	4766607
non_coding_transcript_exon_variant	15	-28	4766607	1000	1	1	4766607
non_coding_transcript_exon_variant	15	-28	4766607	1738	1	1	4766607
non_coding_transcript_exon_variant	15	-28	4766607	2000	1	1	4766607
non_coding_transcript_exon_variant	15	-28	4766607	4359	1	1	4766607
non_coding_transcript_exon_variant	15	-28	4766607	5000	1	1	4766607
non_coding_transcript_exon_variant	15	-28	4766607	7718	1	1	4766607
non_coding_transcript_exon_variant	15	-28	4766607	10000	1	1	4766607
non_coding_transcript_exon_variant	15	-28	4766607	15000	1	1	4766607
non_coding_transcript_exon_variant	15	-28	4766607	15708	1	1	4766607
non_coding_transcript_exon_variant	15	-27	4766607	10	0	0	4766607
non_coding_transcript_exon_variant	15	-27	4766607	20	0	0	4766607
non_coding_transcript_exon_variant	15	-27	4766607	50	0	0	4766607
non_coding_transcript_exon_variant	15	-27	4766607	100	0	0	4766607
non_coding_transcript_exon_variant	15	-27	4766607	145	0	0	4766607
non_coding_transcript_exon_variant	15	-27	4766607	200	0	0	4766607
non_coding_transcript_exon_variant	15	-27	4766607	424	0	0	4766607
non_coding_transcript_exon_variant	15	-27	4766607	500	0	0	4766607
non_coding_transcript_exon_variant	15	-27	4766607	544	0	0	4766607
non_coding_transcript_exon_variant	15	-27	4766607	780	0	0	4766607
non_coding_transcript_exon_variant	15	-27	4766607	1000	0	0	4766607
non_coding_transcript_exon_variant	15	-27	4766607	1738	0	0	4766607
non_coding_transcript_exon_variant	15	-27	4766607	2000	0	0	4766607
non_coding_transcript_exon_variant	15	-27	4766607	4359	1	1	4766607
non_coding_transcript_exon_variant	15	-27	4766607	5000	1	1	4766607
non_coding_transcript_exon_variant	15	-27	4766607	7718	0	1	4766607
non_coding_transcript_exon_variant	15	-27	4766607	10000	0	1	4766607
non_coding_transcript_exon_variant	15	-27	4766607	15000	0	1	4766607
non_coding_transcript_exon_variant	15	-27	4766607	15708	0	1	4766607
non_coding_transcript_exon_variant	15	-26	4766607	10	0	0	4766607
non_coding_transcript_exon_variant	15	-26	4766607	20	0	0	4766607
non_coding_transcript_exon_variant	15	-26	4766607	50	0	0	4766607
non_coding_transcript_exon_variant	15	-26	4766607	100	0	0	4766607
non_coding_transcript_exon_variant	15	-26	4766607	145	0	0	4766607
non_coding_transcript_exon_variant	15	-26	4766607	200	0	0	4766607
non_coding_transcript_exon_variant	15	-26	4766607	424	0	0	4766607
non_coding_transcript_exon_variant	15	-26	4766607	500	0	0	4766607
non_coding_transcript_exon_variant	15	-26	4766607	544	0	0	4766607
non_coding_transcript_exon_variant	15	-26	4766607	780	0	0	4766607
non_coding_transcript_exon_variant	15	-26	4766607	1000	0	0	4766607
non_coding_transcript_exon_variant	15	-26	4766607	1738	0	0	4766607
non_coding_transcript_exon_variant	15	-26	4766607	2000	0	0	4766607
non_coding_transcript_exon_variant	15	-26	4766607	4359	1	1	4766607
non_coding_transcript_exon_variant	15	-26	4766607	5000	1	1	4766607
non_coding_transcript_exon_variant	15	-26	4766607	7718	1	1	4766607
non_coding_transcript_exon_variant	15	-26	4766607	10000	1	1	4766607
non_coding_transcript_exon_variant	15	-26	4766607	15000	1	1	4766607
non_coding_transcript_exon_variant	15	-26	4766607	15708	1	1	4766607
non_coding_transcript_exon_variant	15	-24	4766607	10	0	0	4766607
non_coding_transcript_exon_variant	15	-24	4766607	20	0	0	4766607
non_coding_transcript_exon_variant	15	-24	4766607	50	0	0	4766607
non_coding_transcript_exon_variant	15	-24	4766607	100	0	0	4766607
non_coding_transcript_exon_variant	15	-24	4766607	145	0	0	4766607
non_coding_transcript_exon_variant	15	-24	4766607	200	0	0	4766607
non_coding_transcript_exon_variant	15	-24	4766607	424	0	0	4766607
non_coding_transcript_exon_variant	15	-24	4766607	500	0	0	4766607
non_coding_transcript_exon_variant	15	-24	4766607	544	0	0	4766607
non_coding_transcript_exon_variant	15	-24	4766607	780	0	0	4766607
non_coding_transcript_exon_variant	15	-24	4766607	1000	0	0	4766607
non_coding_transcript_exon_variant	15	-24	4766607	1738	0	0	4766607
non_coding_transcript_exon_variant	15	-24	4766607	2000	0	0	4766607
non_coding_transcript_exon_variant	15	-24	4766607	4359	0	0	4766607
non_coding_transcript_exon_variant	15	-24	4766607	5000	0	0	4766607
non_coding_transcript_exon_variant	15	-24	4766607	7718	0	0	4766607
non_coding_transcript_exon_variant	15	-24	4766607	10000	1	1	4766607
non_coding_transcript_exon_variant	15	-24	4766607	15000	2	2	4766607
non_coding_transcript_exon_variant	15	-24	4766607	15708	2	2	4766607
non_coding_transcript_exon_variant	15	-22	4766607	10	0	0	4766607
non_coding_transcript_exon_variant	15	-22	4766607	20	0	0	4766607
non_coding_transcript_exon_variant	15	-22	4766607	50	0	0	4766607
non_coding_transcript_exon_variant	15	-22	4766607	100	0	0	4766607
non_coding_transcript_exon_variant	15	-22	4766607	145	0	0	4766607
non_coding_transcript_exon_variant	15	-22	4766607	200	0	0	4766607
non_coding_transcript_exon_variant	15	-22	4766607	424	0	0	4766607
non_coding_transcript_exon_variant	15	-22	4766607	500	0	0	4766607
non_coding_transcript_exon_variant	15	-22	4766607	544	0	0	4766607
non_coding_transcript_exon_variant	15	-22	4766607	780	0	0	4766607
non_coding_transcript_exon_variant	15	-22	4766607	1000	0	0	4766607
non_coding_transcript_exon_variant	15	-22	4766607	1738	0	0	4766607
non_coding_transcript_exon_variant	15	-22	4766607	2000	0	0	4766607
non_coding_transcript_exon_variant	15	-22	4766607	4359	0	1	4766607
non_coding_transcript_exon_variant	15	-22	4766607	5000	0	1	4766607
non_coding_transcript_exon_variant	15	-22	4766607	7718	0	1	4766607
non_coding_transcript_exon_variant	15	-22	4766607	10000	0	1	4766607
non_coding_transcript_exon_variant	15	-22	4766607	15000	0	1	4766607
non_coding_transcript_exon_variant	15	-22	4766607	15708	0	1	4766607
non_coding_transcript_exon_variant	15	-21	4766607	10	0	0	4766607
non_coding_transcript_exon_variant	15	-21	4766607	20	0	0	4766607
non_coding_transcript_exon_variant	15	-21	4766607	50	0	0	4766607
non_coding_transcript_exon_variant	15	-21	4766607	100	0	0	4766607
non_coding_transcript_exon_variant	15	-21	4766607	145	0	0	4766607
non_coding_transcript_exon_variant	15	-21	4766607	200	0	0	4766607
non_coding_transcript_exon_variant	15	-21	4766607	424	0	0	4766607
non_coding_transcript_exon_variant	15	-21	4766607	500	0	0	4766607
non_coding_transcript_exon_variant	15	-21	4766607	544	0	0	4766607
non_coding_transcript_exon_variant	15	-21	4766607	780	0	0	4766607
non_coding_transcript_exon_variant	15	-21	4766607	1000	0	0	4766607
non_coding_transcript_exon_variant	15	-21	4766607	1738	1	1	4766607
non_coding_transcript_exon_variant	15	-21	4766607	2000	1	1	4766607
non_coding_transcript_exon_variant	15	-21	4766607	4359	0	1	4766607
non_coding_transcript_exon_variant	15	-21	4766607	5000	0	1	4766607
non_coding_transcript_exon_variant	15	-21	4766607	7718	2	3	4766607
non_coding_transcript_exon_variant	15	-21	4766607	10000	2	3	4766607
non_coding_transcript_exon_variant	15	-21	4766607	15000	2	3	4766607
non_coding_transcript_exon_variant	15	-21	4766607	15708	2	3	4766607
non_coding_transcript_exon_variant	15	-20	4766607	10	0	0	4766607
non_coding_transcript_exon_variant	15	-20	4766607	20	0	0	4766607
non_coding_transcript_exon_variant	15	-20	4766607	50	0	0	4766607
non_coding_transcript_exon_variant	15	-20	4766607	100	0	0	4766607
non_coding_transcript_exon_variant	15	-20	4766607	145	0	0	4766607
non_coding_transcript_exon_variant	15	-20	4766607	200	0	0	4766607
non_coding_transcript_exon_variant	15	-20	4766607	424	0	0	4766607
non_coding_transcript_exon_variant	15	-20	4766607	500	0	0	4766607
non_coding_transcript_exon_variant	15	-20	4766607	544	0	0	4766607
non_coding_transcript_exon_variant	15	-20	4766607	780	0	0	4766607
non_coding_transcript_exon_variant	15	-20	4766607	1000	0	0	4766607
non_coding_transcript_exon_variant	15	-20	4766607	1738	1	1	4766607
non_coding_transcript_exon_variant	15	-20	4766607	2000	1	1	4766607
non_coding_transcript_exon_variant	15	-20	4766607	4359	1	2	4766607
non_coding_transcript_exon_variant	15	-20	4766607	5000	1	2	4766607
non_coding_transcript_exon_variant	15	-20	4766607	7718	0	2	4766607
non_coding_transcript_exon_variant	15	-20	4766607	10000	0	2	4766607
non_coding_transcript_exon_variant	15	-20	4766607	15000	0	2	4766607
non_coding_transcript_exon_variant	15	-20	4766607	15708	0	2	4766607
non_coding_transcript_exon_variant	15	-19	4766607	10	0	0	4766607
non_coding_transcript_exon_variant	15	-19	4766607	20	0	0	4766607
non_coding_transcript_exon_variant	15	-19	4766607	50	0	0	4766607
non_coding_transcript_exon_variant	15	-19	4766607	100	0	0	4766607
non_coding_transcript_exon_variant	15	-19	4766607	145	0	0	4766607
non_coding_transcript_exon_variant	15	-19	4766607	200	0	0	4766607
non_coding_transcript_exon_variant	15	-19	4766607	424	0	0	4766607
non_coding_transcript_exon_variant	15	-19	4766607	500	0	0	4766607
non_coding_transcript_exon_variant	15	-19	4766607	544	0	0	4766607
non_coding_transcript_exon_variant	15	-19	4766607	780	0	0	4766607
non_coding_transcript_exon_variant	15	-19	4766607	1000	0	0	4766607
non_coding_transcript_exon_variant	15	-19	4766607	1738	0	0	4766607
non_coding_transcript_exon_variant	15	-19	4766607	2000	1	1	4766607
non_coding_transcript_exon_variant	15	-19	4766607	4359	0	1	4766607
non_coding_transcript_exon_variant	15	-19	4766607	5000	0	1	4766607
non_coding_transcript_exon_variant	15	-19	4766607	7718	1	2	4766607
non_coding_transcript_exon_variant	15	-19	4766607	10000	1	3	4766607
non_coding_transcript_exon_variant	15	-19	4766607	15000	0	3	4766607
non_coding_transcript_exon_variant	15	-19	4766607	15708	0	3	4766607
non_coding_transcript_exon_variant	15	-18	4766607	10	0	0	4766607
non_coding_transcript_exon_variant	15	-18	4766607	20	0	0	4766607
non_coding_transcript_exon_variant	15	-18	4766607	50	1	1	4766607
non_coding_transcript_exon_variant	15	-18	4766607	100	1	1	4766607
non_coding_transcript_exon_variant	15	-18	4766607	145	1	1	4766607
non_coding_transcript_exon_variant	15	-18	4766607	200	1	1	4766607
non_coding_transcript_exon_variant	15	-18	4766607	424	1	1	4766607
non_coding_transcript_exon_variant	15	-18	4766607	500	1	1	4766607
non_coding_transcript_exon_variant	15	-18	4766607	544	1	1	4766607
non_coding_transcript_exon_variant	15	-18	4766607	780	0	1	4766607
non_coding_transcript_exon_variant	15	-18	4766607	1000	0	1	4766607
non_coding_transcript_exon_variant	15	-18	4766607	1738	0	1	4766607
non_coding_transcript_exon_variant	15	-18	4766607	2000	1	2	4766607
non_coding_transcript_exon_variant	15	-18	4766607	4359	1	2	4766607
non_coding_transcript_exon_variant	15	-18	4766607	5000	1	2	4766607
non_coding_transcript_exon_variant	15	-18	4766607	7718	1	2	4766607
non_coding_transcript_exon_variant	15	-18	4766607	10000	2	3	4766607
non_coding_transcript_exon_variant	15	-18	4766607	15000	1	3	4766607
non_coding_transcript_exon_variant	15	-18	4766607	15708	1	3	4766607
non_coding_transcript_exon_variant	15	-16	4766607	10	0	0	4766607
non_coding_transcript_exon_variant	15	-16	4766607	20	0	1	4766607
non_coding_transcript_exon_variant	15	-16	4766607	50	1	2	4766607
non_coding_transcript_exon_variant	15	-16	4766607	100	0	2	4766607
non_coding_transcript_exon_variant	15	-16	4766607	145	0	2	4766607
non_coding_transcript_exon_variant	15	-16	4766607	200	0	2	4766607
non_coding_transcript_exon_variant	15	-16	4766607	424	0	2	4766607
non_coding_transcript_exon_variant	15	-16	4766607	500	1	3	4766607
non_coding_transcript_exon_variant	15	-16	4766607	544	2	4	4766607
non_coding_transcript_exon_variant	15	-16	4766607	780	0	4	4766607
non_coding_transcript_exon_variant	15	-16	4766607	1000	0	4	4766607
non_coding_transcript_exon_variant	15	-16	4766607	1738	1	5	4766607
non_coding_transcript_exon_variant	15	-16	4766607	2000	1	5	4766607
non_coding_transcript_exon_variant	15	-16	4766607	4359	1	5	4766607
non_coding_transcript_exon_variant	15	-16	4766607	5000	1	5	4766607
non_coding_transcript_exon_variant	15	-16	4766607	7718	1	5	4766607
non_coding_transcript_exon_variant	15	-16	4766607	10000	2	6	4766607
non_coding_transcript_exon_variant	15	-16	4766607	15000	1	6	4766607
non_coding_transcript_exon_variant	15	-16	4766607	15708	0	6	4766607
non_coding_transcript_exon_variant	15	-15	4766607	10	0	0	4766607
non_coding_transcript_exon_variant	15	-15	4766607	20	0	0	4766607
non_coding_transcript_exon_variant	15	-15	4766607	50	0	0	4766607
non_coding_transcript_exon_variant	15	-15	4766607	100	1	1	4766607
non_coding_transcript_exon_variant	15	-15	4766607	145	0	1	4766607
non_coding_transcript_exon_variant	15	-15	4766607	200	0	1	4766607
non_coding_transcript_exon_variant	15	-15	4766607	424	0	1	4766607
non_coding_transcript_exon_variant	15	-15	4766607	500	0	1	4766607
non_coding_transcript_exon_variant	15	-15	4766607	544	0	1	4766607
non_coding_transcript_exon_variant	15	-15	4766607	780	0	1	4766607
non_coding_transcript_exon_variant	15	-15	4766607	1000	0	1	4766607
non_coding_transcript_exon_variant	15	-15	4766607	1738	0	1	4766607
non_coding_transcript_exon_variant	15	-15	4766607	2000	0	1	4766607
non_coding_transcript_exon_variant	15	-15	4766607	4359	1	3	4766607
non_coding_transcript_exon_variant	15	-15	4766607	5000	0	3	4766607
non_coding_transcript_exon_variant	15	-15	4766607	7718	0	3	4766607
non_coding_transcript_exon_variant	15	-15	4766607	10000	0	3	4766607
non_coding_transcript_exon_variant	15	-15	4766607	15000	0	3	4766607
non_coding_transcript_exon_variant	15	-15	4766607	15708	0	3	4766607
non_coding_transcript_exon_variant	15	-14	4766607	10	0	0	4766607
non_coding_transcript_exon_variant	15	-14	4766607	20	0	0	4766607
non_coding_transcript_exon_variant	15	-14	4766607	50	1	1	4766607
non_coding_transcript_exon_variant	15	-14	4766607	100	0	1	4766607
non_coding_transcript_exon_variant	15	-14	4766607	145	0	1	4766607
non_coding_transcript_exon_variant	15	-14	4766607	200	0	1	4766607
non_coding_transcript_exon_variant	15	-14	4766607	424	0	1	4766607
non_coding_transcript_exon_variant	15	-14	4766607	500	0	1	4766607
non_coding_transcript_exon_variant	15	-14	4766607	544	0	1	4766607
non_coding_transcript_exon_variant	15	-14	4766607	780	0	1	4766607
non_coding_transcript_exon_variant	15	-14	4766607	1000	0	1	4766607
non_coding_transcript_exon_variant	15	-14	4766607	1738	1	2	4766607
non_coding_transcript_exon_variant	15	-14	4766607	2000	1	2	4766607
non_coding_transcript_exon_variant	15	-14	4766607	4359	0	2	4766607
non_coding_transcript_exon_variant	15	-14	4766607	5000	0	2	4766607
non_coding_transcript_exon_variant	15	-14	4766607	7718	0	2	4766607
non_coding_transcript_exon_variant	15	-14	4766607	10000	0	2	4766607
non_coding_transcript_exon_variant	15	-14	4766607	15000	0	2	4766607
non_coding_transcript_exon_variant	15	-14	4766607	15708	0	2	4766607
non_coding_transcript_exon_variant	15	-13	4766607	10	0	0	4766607
non_coding_transcript_exon_variant	15	-13	4766607	20	0	0	4766607
non_coding_transcript_exon_variant	15	-13	4766607	50	0	0	4766607
non_coding_transcript_exon_variant	15	-13	4766607	100	0	0	4766607
non_coding_transcript_exon_variant	15	-13	4766607	145	0	0	4766607
non_coding_transcript_exon_variant	15	-13	4766607	200	0	0	4766607
non_coding_transcript_exon_variant	15	-13	4766607	424	0	0	4766607
non_coding_transcript_exon_variant	15	-13	4766607	500	0	0	4766607
non_coding_transcript_exon_variant	15	-13	4766607	544	0	0	4766607
non_coding_transcript_exon_variant	15	-13	4766607	780	0	0	4766607
non_coding_transcript_exon_variant	15	-13	4766607	1000	0	0	4766607
non_coding_transcript_exon_variant	15	-13	4766607	1738	1	1	4766607
non_coding_transcript_exon_variant	15	-13	4766607	2000	2	2	4766607
non_coding_transcript_exon_variant	15	-13	4766607	4359	0	2	4766607
non_coding_transcript_exon_variant	15	-13	4766607	5000	0	2	4766607
non_coding_transcript_exon_variant	15	-13	4766607	7718	0	2	4766607
non_coding_transcript_exon_variant	15	-13	4766607	10000	0	2	4766607
non_coding_transcript_exon_variant	15	-13	4766607	15000	0	2	4766607
non_coding_transcript_exon_variant	15	-13	4766607	15708	0	2	4766607
non_coding_transcript_exon_variant	15	-12	4766607	10	2	2	4766607
non_coding_transcript_exon_variant	15	-12	4766607	20	3	3	4766607
non_coding_transcript_exon_variant	15	-12	4766607	50	0	3	4766607
non_coding_transcript_exon_variant	15	-12	4766607	100	1	4	4766607
non_coding_transcript_exon_variant	15	-12	4766607	145	0	4	4766607
non_coding_transcript_exon_variant	15	-12	4766607	200	1	5	4766607
non_coding_transcript_exon_variant	15	-12	4766607	424	0	5	4766607
non_coding_transcript_exon_variant	15	-12	4766607	500	0	5	4766607
non_coding_transcript_exon_variant	15	-12	4766607	544	0	5	4766607
non_coding_transcript_exon_variant	15	-12	4766607	780	0	5	4766607
non_coding_transcript_exon_variant	15	-12	4766607	1000	1	6	4766607
non_coding_transcript_exon_variant	15	-12	4766607	1738	0	6	4766607
non_coding_transcript_exon_variant	15	-12	4766607	2000	0	6	4766607
non_coding_transcript_exon_variant	15	-12	4766607	4359	1	7	4766607
non_coding_transcript_exon_variant	15	-12	4766607	5000	1	7	4766607
non_coding_transcript_exon_variant	15	-12	4766607	7718	0	7	4766607
non_coding_transcript_exon_variant	15	-12	4766607	10000	1	8	4766607
non_coding_transcript_exon_variant	15	-12	4766607	15000	0	8	4766607
non_coding_transcript_exon_variant	15	-12	4766607	15708	0	8	4766607
non_coding_transcript_exon_variant	15	-11	4766607	10	0	0	4766607
non_coding_transcript_exon_variant	15	-11	4766607	20	0	0	4766607
non_coding_transcript_exon_variant	15	-11	4766607	50	0	0	4766607
non_coding_transcript_exon_variant	15	-11	4766607	100	0	0	4766607
non_coding_transcript_exon_variant	15	-11	4766607	145	0	0	4766607
non_coding_transcript_exon_variant	15	-11	4766607	200	0	0	4766607
non_coding_transcript_exon_variant	15	-11	4766607	424	2	2	4766607
non_coding_transcript_exon_variant	15	-11	4766607	500	2	2	4766607
non_coding_transcript_exon_variant	15	-11	4766607	544	2	2	4766607
non_coding_transcript_exon_variant	15	-11	4766607	780	2	2	4766607
non_coding_transcript_exon_variant	15	-11	4766607	1000	1	2	4766607
non_coding_transcript_exon_variant	15	-11	4766607	1738	1	2	4766607
non_coding_transcript_exon_variant	15	-11	4766607	2000	1	2	4766607
non_coding_transcript_exon_variant	15	-11	4766607	4359	1	2	4766607
non_coding_transcript_exon_variant	15	-11	4766607	5000	1	2	4766607
non_coding_transcript_exon_variant	15	-11	4766607	7718	1	2	4766607
non_coding_transcript_exon_variant	15	-11	4766607	10000	1	2	4766607
non_coding_transcript_exon_variant	15	-11	4766607	15000	1	2	4766607
non_coding_transcript_exon_variant	15	-11	4766607	15708	1	2	4766607
non_coding_transcript_exon_variant	15	-10	4766607	10	0	0	4766607
non_coding_transcript_exon_variant	15	-10	4766607	20	2	2	4766607
non_coding_transcript_exon_variant	15	-10	4766607	50	1	3	4766607
non_coding_transcript_exon_variant	15	-10	4766607	100	1	3	4766607
non_coding_transcript_exon_variant	15	-10	4766607	145	1	3	4766607
non_coding_transcript_exon_variant	15	-10	4766607	200	1	3	4766607
non_coding_transcript_exon_variant	15	-10	4766607	424	0	3	4766607
non_coding_transcript_exon_variant	15	-10	4766607	500	0	3	4766607
non_coding_transcript_exon_variant	15	-10	4766607	544	1	4	4766607
non_coding_transcript_exon_variant	15	-10	4766607	780	1	4	4766607
non_coding_transcript_exon_variant	15	-10	4766607	1000	1	4	4766607
non_coding_transcript_exon_variant	15	-10	4766607	1738	0	4	4766607
non_coding_transcript_exon_variant	15	-10	4766607	2000	0	4	4766607
non_coding_transcript_exon_variant	15	-10	4766607	4359	0	4	4766607
non_coding_transcript_exon_variant	15	-10	4766607	5000	0	4	4766607
non_coding_transcript_exon_variant	15	-10	4766607	7718	0	4	4766607
non_coding_transcript_exon_variant	15	-10	4766607	10000	0	4	4766607
non_coding_transcript_exon_variant	15	-10	4766607	15000	2	6	4766607
non_coding_transcript_exon_variant	15	-10	4766607	15708	2	6	4766607
non_coding_transcript_exon_variant	15	-9	4766607	10	0	0	4766607
non_coding_transcript_exon_variant	15	-9	4766607	20	0	0	4766607
non_coding_transcript_exon_variant	15	-9	4766607	50	0	0	4766607
non_coding_transcript_exon_variant	15	-9	4766607	100	0	0	4766607
non_coding_transcript_exon_variant	15	-9	4766607	145	0	0	4766607
non_coding_transcript_exon_variant	15	-9	4766607	200	0	0	4766607
non_coding_transcript_exon_variant	15	-9	4766607	424	0	0	4766607
non_coding_transcript_exon_variant	15	-9	4766607	500	0	0	4766607
non_coding_transcript_exon_variant	15	-9	4766607	544	0	0	4766607
non_coding_transcript_exon_variant	15	-9	4766607	780	0	0	4766607
non_coding_transcript_exon_variant	15	-9	4766607	1000	0	0	4766607
non_coding_transcript_exon_variant	15	-9	4766607	1738	0	0	4766607
non_coding_transcript_exon_variant	15	-9	4766607	2000	1	1	4766607
non_coding_transcript_exon_variant	15	-9	4766607	4359	1	2	4766607
non_coding_transcript_exon_variant	15	-9	4766607	5000	2	3	4766607
non_coding_transcript_exon_variant	15	-9	4766607	7718	3	5	4766607
non_coding_transcript_exon_variant	15	-9	4766607	10000	1	5	4766607
non_coding_transcript_exon_variant	15	-9	4766607	15000	0	5	4766607
non_coding_transcript_exon_variant	15	-9	4766607	15708	1	6	4766607
non_coding_transcript_exon_variant	15	-8	4766607	10	1	2	4766607
non_coding_transcript_exon_variant	15	-8	4766607	20	0	2	4766607
non_coding_transcript_exon_variant	15	-8	4766607	50	3	5	4766607
non_coding_transcript_exon_variant	15	-8	4766607	100	2	6	4766607
non_coding_transcript_exon_variant	15	-8	4766607	145	2	6	4766607
non_coding_transcript_exon_variant	15	-8	4766607	200	3	9	4766607
non_coding_transcript_exon_variant	15	-8	4766607	424	0	10	4766607
non_coding_transcript_exon_variant	15	-8	4766607	500	0	10	4766607
non_coding_transcript_exon_variant	15	-8	4766607	544	1	11	4766607
non_coding_transcript_exon_variant	15	-8	4766607	780	1	11	4766607
non_coding_transcript_exon_variant	15	-8	4766607	1000	1	11	4766607
non_coding_transcript_exon_variant	15	-8	4766607	1738	1	11	4766607
non_coding_transcript_exon_variant	15	-8	4766607	2000	1	11	4766607
non_coding_transcript_exon_variant	15	-8	4766607	4359	2	14	4766607
non_coding_transcript_exon_variant	15	-8	4766607	5000	2	14	4766607
non_coding_transcript_exon_variant	15	-8	4766607	7718	2	15	4766607
non_coding_transcript_exon_variant	15	-8	4766607	10000	2	15	4766607
non_coding_transcript_exon_variant	15	-8	4766607	15000	2	16	4766607
non_coding_transcript_exon_variant	15	-8	4766607	15708	2	16	4766607
non_coding_transcript_exon_variant	15	-7	4766607	10	1	1	4766607
non_coding_transcript_exon_variant	15	-7	4766607	20	1	1	4766607
non_coding_transcript_exon_variant	15	-7	4766607	50	0	1	4766607
non_coding_transcript_exon_variant	15	-7	4766607	100	0	1	4766607
non_coding_transcript_exon_variant	15	-7	4766607	145	0	1	4766607
non_coding_transcript_exon_variant	15	-7	4766607	200	0	1	4766607
non_coding_transcript_exon_variant	15	-7	4766607	424	0	2	4766607
non_coding_transcript_exon_variant	15	-7	4766607	500	0	2	4766607
non_coding_transcript_exon_variant	15	-7	4766607	544	0	2	4766607
non_coding_transcript_exon_variant	15	-7	4766607	780	1	3	4766607
non_coding_transcript_exon_variant	15	-7	4766607	1000	1	3	4766607
non_coding_transcript_exon_variant	15	-7	4766607	1738	0	3	4766607
non_coding_transcript_exon_variant	15	-7	4766607	2000	0	3	4766607
non_coding_transcript_exon_variant	15	-7	4766607	4359	2	5	4766607
non_coding_transcript_exon_variant	15	-7	4766607	5000	2	5	4766607
non_coding_transcript_exon_variant	15	-7	4766607	7718	1	5	4766607
non_coding_transcript_exon_variant	15	-7	4766607	10000	1	5	4766607
non_coding_transcript_exon_variant	15	-7	4766607	15000	1	5	4766607
non_coding_transcript_exon_variant	15	-7	4766607	15708	1	5	4766607
non_coding_transcript_exon_variant	15	-6	4766607	10	0	0	4766607
non_coding_transcript_exon_variant	15	-6	4766607	20	0	0	4766607
non_coding_transcript_exon_variant	15	-6	4766607	50	0	0	4766607
non_coding_transcript_exon_variant	15	-6	4766607	100	2	2	4766607
non_coding_transcript_exon_variant	15	-6	4766607	145	1	3	4766607
non_coding_transcript_exon_variant	15	-6	4766607	200	1	3	4766607
non_coding_transcript_exon_variant	15	-6	4766607	424	1	3	4766607
non_coding_transcript_exon_variant	15	-6	4766607	500	2	4	4766607
non_coding_transcript_exon_variant	15	-6	4766607	544	2	4	4766607
non_coding_transcript_exon_variant	15	-6	4766607	780	1	4	4766607
non_coding_transcript_exon_variant	15	-6	4766607	1000	2	5	4766607
non_coding_transcript_exon_variant	15	-6	4766607	1738	2	6	4766607
non_coding_transcript_exon_variant	15	-6	4766607	2000	3	7	4766607
non_coding_transcript_exon_variant	15	-6	4766607	4359	0	7	4766607
non_coding_transcript_exon_variant	15	-6	4766607	5000	0	7	4766607
non_coding_transcript_exon_variant	15	-6	4766607	7718	0	7	4766607
non_coding_transcript_exon_variant	15	-6	4766607	10000	1	8	4766607
non_coding_transcript_exon_variant	15	-6	4766607	15000	1	9	4766607
non_coding_transcript_exon_variant	15	-6	4766607	15708	1	9	4766607
non_coding_transcript_exon_variant	15	-5	4766607	10	0	0	4766607
non_coding_transcript_exon_variant	15	-5	4766607	20	0	0	4766607
non_coding_transcript_exon_variant	15	-5	4766607	50	0	1	4766607
non_coding_transcript_exon_variant	15	-5	4766607	100	1	2	4766607
non_coding_transcript_exon_variant	15	-5	4766607	145	2	3	4766607
non_coding_transcript_exon_variant	15	-5	4766607	200	3	4	4766607
non_coding_transcript_exon_variant	15	-5	4766607	424	3	5	4766607
non_coding_transcript_exon_variant	15	-5	4766607	500	3	5	4766607
non_coding_transcript_exon_variant	15	-5	4766607	544	3	5	4766607
non_coding_transcript_exon_variant	15	-5	4766607	780	3	5	4766607
non_coding_transcript_exon_variant	15	-5	4766607	1000	2	5	4766607
non_coding_transcript_exon_variant	15	-5	4766607	1738	3	6	4766607
non_coding_transcript_exon_variant	15	-5	4766607	2000	3	6	4766607
non_coding_transcript_exon_variant	15	-5	4766607	4359	2	8	4766607
non_coding_transcript_exon_variant	15	-5	4766607	5000	2	8	4766607
non_coding_transcript_exon_variant	15	-5	4766607	7718	2	9	4766607
non_coding_transcript_exon_variant	15	-5	4766607	10000	2	9	4766607
non_coding_transcript_exon_variant	15	-5	4766607	15000	3	10	4766607
non_coding_transcript_exon_variant	15	-5	4766607	15708	3	10	4766607
non_coding_transcript_exon_variant	15	-4	4766607	10	4	5	4766607
non_coding_transcript_exon_variant	15	-4	4766607	20	2	5	4766607
non_coding_transcript_exon_variant	15	-4	4766607	50	2	8	4766607
non_coding_transcript_exon_variant	15	-4	4766607	100	1	8	4766607
non_coding_transcript_exon_variant	15	-4	4766607	145	0	8	4766607
non_coding_transcript_exon_variant	15	-4	4766607	200	1	9	4766607
non_coding_transcript_exon_variant	15	-4	4766607	424	2	10	4766607
non_coding_transcript_exon_variant	15	-4	4766607	500	3	11	4766607
non_coding_transcript_exon_variant	15	-4	4766607	544	3	11	4766607
non_coding_transcript_exon_variant	15	-4	4766607	780	4	13	4766607
non_coding_transcript_exon_variant	15	-4	4766607	1000	2	13	4766607
non_coding_transcript_exon_variant	15	-4	4766607	1738	1	13	4766607
non_coding_transcript_exon_variant	15	-4	4766607	2000	1	13	4766607
non_coding_transcript_exon_variant	15	-4	4766607	4359	3	17	4766607
non_coding_transcript_exon_variant	15	-4	4766607	5000	2	17	4766607
non_coding_transcript_exon_variant	15	-4	4766607	7718	4	21	4766607
non_coding_transcript_exon_variant	15	-4	4766607	10000	4	22	4766607
non_coding_transcript_exon_variant	15	-4	4766607	15000	5	23	4766607
non_coding_transcript_exon_variant	15	-4	4766607	15708	5	23	4766607
non_coding_transcript_exon_variant	15	-3	4766607	10	0	2	4766607
non_coding_transcript_exon_variant	15	-3	4766607	20	2	4	4766607
non_coding_transcript_exon_variant	15	-3	4766607	50	5	7	4766607
non_coding_transcript_exon_variant	15	-3	4766607	100	4	8	4766607
non_coding_transcript_exon_variant	15	-3	4766607	145	4	9	4766607
non_coding_transcript_exon_variant	15	-3	4766607	200	3	9	4766607
non_coding_transcript_exon_variant	15	-3	4766607	424	2	9	4766607
non_coding_transcript_exon_variant	15	-3	4766607	500	2	9	4766607
non_coding_transcript_exon_variant	15	-3	4766607	544	2	9	4766607
non_coding_transcript_exon_variant	15	-3	4766607	780	3	10	4766607
non_coding_transcript_exon_variant	15	-3	4766607	1000	4	11	4766607
non_coding_transcript_exon_variant	15	-3	4766607	1738	8	15	4766607
non_coding_transcript_exon_variant	15	-3	4766607	2000	8	17	4766607
non_coding_transcript_exon_variant	15	-3	4766607	4359	10	24	4766607
non_coding_transcript_exon_variant	15	-3	4766607	5000	11	25	4766607
non_coding_transcript_exon_variant	15	-3	4766607	7718	14	30	4766607
non_coding_transcript_exon_variant	15	-3	4766607	10000	12	30	4766607
non_coding_transcript_exon_variant	15	-3	4766607	15000	14	32	4766607
non_coding_transcript_exon_variant	15	-3	4766607	15708	17	35	4766607
non_coding_transcript_exon_variant	15	-2	4766607	10	3	5	4766607
non_coding_transcript_exon_variant	15	-2	4766607	20	3	7	4766607
non_coding_transcript_exon_variant	15	-2	4766607	50	4	10	4766607
non_coding_transcript_exon_variant	15	-2	4766607	100	1	12	4766607
non_coding_transcript_exon_variant	15	-2	4766607	145	2	14	4766607
non_coding_transcript_exon_variant	15	-2	4766607	200	4	16	4766607
non_coding_transcript_exon_variant	15	-2	4766607	424	5	17	4766607
non_coding_transcript_exon_variant	15	-2	4766607	500	6	18	4766607
non_coding_transcript_exon_variant	15	-2	4766607	544	4	18	4766607
non_coding_transcript_exon_variant	15	-2	4766607	780	3	19	4766607
non_coding_transcript_exon_variant	15	-2	4766607	1000	3	19	4766607
non_coding_transcript_exon_variant	15	-2	4766607	1738	4	21	4766607
non_coding_transcript_exon_variant	15	-2	4766607	2000	4	22	4766607
non_coding_transcript_exon_variant	15	-2	4766607	4359	7	31	4766607
non_coding_transcript_exon_variant	15	-2	4766607	5000	11	35	4766607
non_coding_transcript_exon_variant	15	-2	4766607	7718	15	44	4766607
non_coding_transcript_exon_variant	15	-2	4766607	10000	15	48	4766607
non_coding_transcript_exon_variant	15	-2	4766607	15000	15	52	4766607
non_coding_transcript_exon_variant	15	-2	4766607	15708	14	52	4766607
non_coding_transcript_exon_variant	15	-1	4766607	10	5	12	4766607
non_coding_transcript_exon_variant	15	-1	4766607	20	6	16	4766607
non_coding_transcript_exon_variant	15	-1	4766607	50	3	18	4766607
non_coding_transcript_exon_variant	15	-1	4766607	100	6	23	4766607
non_coding_transcript_exon_variant	15	-1	4766607	145	6	24	4766607
non_coding_transcript_exon_variant	15	-1	4766607	200	9	28	4766607
non_coding_transcript_exon_variant	15	-1	4766607	424	6	32	4766607
non_coding_transcript_exon_variant	15	-1	4766607	500	7	33	4766607
non_coding_transcript_exon_variant	15	-1	4766607	544	8	34	4766607
non_coding_transcript_exon_variant	15	-1	4766607	780	6	35	4766607
non_coding_transcript_exon_variant	15	-1	4766607	1000	7	38	4766607
non_coding_transcript_exon_variant	15	-1	4766607	1738	10	42	4766607
non_coding_transcript_exon_variant	15	-1	4766607	2000	7	43	4766607
non_coding_transcript_exon_variant	15	-1	4766607	4359	9	53	4766607
non_coding_transcript_exon_variant	15	-1	4766607	5000	13	58	4766607
non_coding_transcript_exon_variant	15	-1	4766607	7718	14	61	4766607
non_coding_transcript_exon_variant	15	-1	4766607	10000	23	74	4766607
non_coding_transcript_exon_variant	15	-1	4766607	15000	32	88	4766607
non_coding_transcript_exon_variant	15	-1	4766607	15708	30	88	4766607
non_coding_transcript_exon_variant	15	1	4766607	10	5	14	4766607
non_coding_transcript_exon_variant	15	1	4766607	20	5	16	4766607
non_coding_transcript_exon_variant	15	1	4766607	50	9	21	4766607
non_coding_transcript_exon_variant	15	1	4766607	100	3	22	4766607
non_coding_transcript_exon_variant	15	1	4766607	145	3	25	4766607
non_coding_transcript_exon_variant	15	1	4766607	200	5	28	4766607
non_coding_transcript_exon_variant	15	1	4766607	424	6	32	4766607
non_coding_transcript_exon_variant	15	1	4766607	500	6	32	4766607
non_coding_transcript_exon_variant	15	1	4766607	544	6	32	4766607
non_coding_transcript_exon_variant	15	1	4766607	780	6	32	4766607
non_coding_transcript_exon_variant	15	1	4766607	1000	6	33	4766607
non_coding_transcript_exon_variant	15	1	4766607	1738	10	39	4766607
non_coding_transcript_exon_variant	15	1	4766607	2000	9	40	4766607
non_coding_transcript_exon_variant	15	1	4766607	4359	17	51	4766607
non_coding_transcript_exon_variant	15	1	4766607	5000	17	52	4766607
non_coding_transcript_exon_variant	15	1	4766607	7718	18	56	4766607
non_coding_transcript_exon_variant	15	1	4766607	10000	20	60	4766607
non_coding_transcript_exon_variant	15	1	4766607	15000	14	61	4766607
non_coding_transcript_exon_variant	15	1	4766607	15708	14	62	4766607
non_coding_transcript_exon_variant	15	2	4766607	10	5	9	4766607
non_coding_transcript_exon_variant	15	2	4766607	20	4	12	4766607
non_coding_transcript_exon_variant	15	2	4766607	50	6	18	4766607
non_coding_transcript_exon_variant	15	2	4766607	100	6	20	4766607
non_coding_transcript_exon_variant	15	2	4766607	145	4	21	4766607
non_coding_transcript_exon_variant	15	2	4766607	200	3	22	4766607
non_coding_transcript_exon_variant	15	2	4766607	424	5	26	4766607
non_coding_transcript_exon_variant	15	2	4766607	500	5	27	4766607
non_coding_transcript_exon_variant	15	2	4766607	544	5	27	4766607
non_coding_transcript_exon_variant	15	2	4766607	780	4	28	4766607
non_coding_transcript_exon_variant	15	2	4766607	1000	5	31	4766607
non_coding_transcript_exon_variant	15	2	4766607	1738	6	33	4766607
non_coding_transcript_exon_variant	15	2	4766607	2000	7	35	4766607
non_coding_transcript_exon_variant	15	2	4766607	4359	7	40	4766607
non_coding_transcript_exon_variant	15	2	4766607	5000	9	42	4766607
non_coding_transcript_exon_variant	15	2	4766607	7718	9	44	4766607
non_coding_transcript_exon_variant	15	2	4766607	10000	9	46	4766607
non_coding_transcript_exon_variant	15	2	4766607	15000	14	54	4766607
non_coding_transcript_exon_variant	15	2	4766607	15708	14	54	4766607
non_coding_transcript_exon_variant	15	3	4766607	10	1	2	4766607
non_coding_transcript_exon_variant	15	3	4766607	20	2	4	4766607
non_coding_transcript_exon_variant	15	3	4766607	50	1	4	4766607
non_coding_transcript_exon_variant	15	3	4766607	100	0	6	4766607
non_coding_transcript_exon_variant	15	3	4766607	145	0	8	4766607
non_coding_transcript_exon_variant	15	3	4766607	200	1	9	4766607
non_coding_transcript_exon_variant	15	3	4766607	424	3	12	4766607
non_coding_transcript_exon_variant	15	3	4766607	500	3	12	4766607
non_coding_transcript_exon_variant	15	3	4766607	544	3	12	4766607
non_coding_transcript_exon_variant	15	3	4766607	780	3	12	4766607
non_coding_transcript_exon_variant	15	3	4766607	1000	4	14	4766607
non_coding_transcript_exon_variant	15	3	4766607	1738	4	16	4766607
non_coding_transcript_exon_variant	15	3	4766607	2000	4	17	4766607
non_coding_transcript_exon_variant	15	3	4766607	4359	3	24	4766607
non_coding_transcript_exon_variant	15	3	4766607	5000	3	24	4766607
non_coding_transcript_exon_variant	15	3	4766607	7718	1	24	4766607
non_coding_transcript_exon_variant	15	3	4766607	10000	1	25	4766607
non_coding_transcript_exon_variant	15	3	4766607	15000	1	26	4766607
non_coding_transcript_exon_variant	15	3	4766607	15708	1	26	4766607
non_coding_transcript_exon_variant	15	4	4766607	10	4	5	4766607
non_coding_transcript_exon_variant	15	4	4766607	20	3	7	4766607
non_coding_transcript_exon_variant	15	4	4766607	50	4	9	4766607
non_coding_transcript_exon_variant	15	4	4766607	100	2	10	4766607
non_coding_transcript_exon_variant	15	4	4766607	145	2	11	4766607
non_coding_transcript_exon_variant	15	4	4766607	200	1	11	4766607
non_coding_transcript_exon_variant	15	4	4766607	424	1	14	4766607
non_coding_transcript_exon_variant	15	4	4766607	500	1	14	4766607
non_coding_transcript_exon_variant	15	4	4766607	544	1	14	4766607
non_coding_transcript_exon_variant	15	4	4766607	780	1	14	4766607
non_coding_transcript_exon_variant	15	4	4766607	1000	2	15	4766607
non_coding_transcript_exon_variant	15	4	4766607	1738	1	15	4766607
non_coding_transcript_exon_variant	15	4	4766607	2000	1	16	4766607
non_coding_transcript_exon_variant	15	4	4766607	4359	1	17	4766607
non_coding_transcript_exon_variant	15	4	4766607	5000	1	18	4766607
non_coding_transcript_exon_variant	15	4	4766607	7718	0	18	4766607
non_coding_transcript_exon_variant	15	4	4766607	10000	0	18	4766607
non_coding_transcript_exon_variant	15	4	4766607	15000	1	19	4766607
non_coding_transcript_exon_variant	15	4	4766607	15708	1	19	4766607
non_coding_transcript_exon_variant	15	5	4766607	10	1	2	4766607
non_coding_transcript_exon_variant	15	5	4766607	20	0	2	4766607
non_coding_transcript_exon_variant	15	5	4766607	50	0	2	4766607
non_coding_transcript_exon_variant	15	5	4766607	100	0	2	4766607
non_coding_transcript_exon_variant	15	5	4766607	145	0	2	4766607
non_coding_transcript_exon_variant	15	5	4766607	200	0	2	4766607
non_coding_transcript_exon_variant	15	5	4766607	424	0	3	4766607
non_coding_transcript_exon_variant	15	5	4766607	500	1	4	4766607
non_coding_transcript_exon_variant	15	5	4766607	544	1	4	4766607
non_coding_transcript_exon_variant	15	5	4766607	780	1	4	4766607
non_coding_transcript_exon_variant	15	5	4766607	1000	1	5	4766607
non_coding_transcript_exon_variant	15	5	4766607	1738	0	6	4766607
non_coding_transcript_exon_variant	15	5	4766607	2000	1	7	4766607
non_coding_transcript_exon_variant	15	5	4766607	4359	1	7	4766607
non_coding_transcript_exon_variant	15	5	4766607	5000	2	8	4766607
non_coding_transcript_exon_variant	15	5	4766607	7718	2	8	4766607
non_coding_transcript_exon_variant	15	5	4766607	10000	2	8	4766607
non_coding_transcript_exon_variant	15	5	4766607	15000	2	8	4766607
non_coding_transcript_exon_variant	15	5	4766607	15708	2	8	4766607
non_coding_transcript_exon_variant	15	6	4766607	10	0	1	4766607
non_coding_transcript_exon_variant	15	6	4766607	20	0	1	4766607
non_coding_transcript_exon_variant	15	6	4766607	50	1	2	4766607
non_coding_transcript_exon_variant	15	6	4766607	100	2	4	4766607
non_coding_transcript_exon_variant	15	6	4766607	145	2	5	4766607
non_coding_transcript_exon_variant	15	6	4766607	200	2	5	4766607
non_coding_transcript_exon_variant	15	6	4766607	424	2	7	4766607
non_coding_transcript_exon_variant	15	6	4766607	500	1	7	4766607
non_coding_transcript_exon_variant	15	6	4766607	544	0	7	4766607
non_coding_transcript_exon_variant	15	6	4766607	780	1	8	4766607
non_coding_transcript_exon_variant	15	6	4766607	1000	1	8	4766607
non_coding_transcript_exon_variant	15	6	4766607	1738	1	8	4766607
non_coding_transcript_exon_variant	15	6	4766607	2000	0	8	4766607
non_coding_transcript_exon_variant	15	6	4766607	4359	1	10	4766607
non_coding_transcript_exon_variant	15	6	4766607	5000	1	10	4766607
non_coding_transcript_exon_variant	15	6	4766607	7718	2	11	4766607
non_coding_transcript_exon_variant	15	6	4766607	10000	1	11	4766607
non_coding_transcript_exon_variant	15	6	4766607	15000	3	13	4766607
non_coding_transcript_exon_variant	15	6	4766607	15708	3	13	4766607
non_coding_transcript_exon_variant	15	7	4766607	10	0	0	4766607
non_coding_transcript_exon_variant	15	7	4766607	20	0	0	4766607
non_coding_transcript_exon_variant	15	7	4766607	50	0	0	4766607
non_coding_transcript_exon_variant	15	7	4766607	100	0	0	4766607
non_coding_transcript_exon_variant	15	7	4766607	145	0	0	4766607
non_coding_transcript_exon_variant	15	7	4766607	200	0	0	4766607
non_coding_transcript_exon_variant	15	7	4766607	424	1	1	4766607
non_coding_transcript_exon_variant	15	7	4766607	500	1	1	4766607
non_coding_transcript_exon_variant	15	7	4766607	544	1	1	4766607
non_coding_transcript_exon_variant	15	7	4766607	780	1	1	4766607
non_coding_transcript_exon_variant	15	7	4766607	1000	2	2	4766607
non_coding_transcript_exon_variant	15	7	4766607	1738	2	3	4766607
non_coding_transcript_exon_variant	15	7	4766607	2000	2	3	4766607
non_coding_transcript_exon_variant	15	7	4766607	4359	3	4	4766607
non_coding_transcript_exon_variant	15	7	4766607	5000	3	4	4766607
non_coding_transcript_exon_variant	15	7	4766607	7718	2	4	4766607
non_coding_transcript_exon_variant	15	7	4766607	10000	2	4	4766607
non_coding_transcript_exon_variant	15	7	4766607	15000	1	4	4766607
non_coding_transcript_exon_variant	15	7	4766607	15708	1	4	4766607
non_coding_transcript_exon_variant	15	8	4766607	10	2	2	4766607
non_coding_transcript_exon_variant	15	8	4766607	20	1	2	4766607
non_coding_transcript_exon_variant	15	8	4766607	50	0	2	4766607
non_coding_transcript_exon_variant	15	8	4766607	100	0	2	4766607
non_coding_transcript_exon_variant	15	8	4766607	145	0	2	4766607
non_coding_transcript_exon_variant	15	8	4766607	200	0	2	4766607
non_coding_transcript_exon_variant	15	8	4766607	424	2	4	4766607
non_coding_transcript_exon_variant	15	8	4766607	500	2	4	4766607
non_coding_transcript_exon_variant	15	8	4766607	544	3	5	4766607
non_coding_transcript_exon_variant	15	8	4766607	780	1	5	4766607
non_coding_transcript_exon_variant	15	8	4766607	1000	0	5	4766607
non_coding_transcript_exon_variant	15	8	4766607	1738	0	5	4766607
non_coding_transcript_exon_variant	15	8	4766607	2000	0	5	4766607
non_coding_transcript_exon_variant	15	8	4766607	4359	1	7	4766607
non_coding_transcript_exon_variant	15	8	4766607	5000	1	7	4766607
non_coding_transcript_exon_variant	15	8	4766607	7718	1	7	4766607
non_coding_transcript_exon_variant	15	8	4766607	10000	1	7	4766607
non_coding_transcript_exon_variant	15	8	4766607	15000	1	7	4766607
non_coding_transcript_exon_variant	15	8	4766607	15708	1	7	4766607
non_coding_transcript_exon_variant	15	9	4766607	10	0	0	4766607
non_coding_transcript_exon_variant	15	9	4766607	20	0	0	4766607
non_coding_transcript_exon_variant	15	9	4766607	50	1	1	4766607
non_coding_transcript_exon_variant	15	9	4766607	100	1	1	4766607
non_coding_transcript_exon_variant	15	9	4766607	145	1	1	4766607
non_coding_transcript_exon_variant	15	9	4766607	200	0	1	4766607
non_coding_transcript_exon_variant	15	9	4766607	424	2	4	4766607
non_coding_transcript_exon_variant	15	9	4766607	500	2	4	4766607
non_coding_transcript_exon_variant	15	9	4766607	544	2	4	4766607
non_coding_transcript_exon_variant	15	9	4766607	780	0	4	4766607
non_coding_transcript_exon_variant	15	9	4766607	1000	0	4	4766607
non_coding_transcript_exon_variant	15	9	4766607	1738	1	5	4766607
non_coding_transcript_exon_variant	15	9	4766607	2000	1	5	4766607
non_coding_transcript_exon_variant	15	9	4766607	4359	1	5	4766607
non_coding_transcript_exon_variant	15	9	4766607	5000	1	5	4766607
non_coding_transcript_exon_variant	15	9	4766607	7718	1	5	4766607
non_coding_transcript_exon_variant	15	9	4766607	10000	2	6	4766607
non_coding_transcript_exon_variant	15	9	4766607	15000	2	6	4766607
non_coding_transcript_exon_variant	15	9	4766607	15708	2	6	4766607
non_coding_transcript_exon_variant	15	10	4766607	10	0	0	4766607
non_coding_transcript_exon_variant	15	10	4766607	20	0	0	4766607
non_coding_transcript_exon_variant	15	10	4766607	50	0	0	4766607
non_coding_transcript_exon_variant	15	10	4766607	100	0	0	4766607
non_coding_transcript_exon_variant	15	10	4766607	145	0	0	4766607
non_coding_transcript_exon_variant	15	10	4766607	200	1	1	4766607
non_coding_transcript_exon_variant	15	10	4766607	424	1	3	4766607
non_coding_transcript_exon_variant	15	10	4766607	500	1	3	4766607
non_coding_transcript_exon_variant	15	10	4766607	544	1	3	4766607
non_coding_transcript_exon_variant	15	10	4766607	780	1	4	4766607
non_coding_transcript_exon_variant	15	10	4766607	1000	1	4	4766607
non_coding_transcript_exon_variant	15	10	4766607	1738	0	4	4766607
non_coding_transcript_exon_variant	15	10	4766607	2000	0	4	4766607
non_coding_transcript_exon_variant	15	10	4766607	4359	0	4	4766607
non_coding_transcript_exon_variant	15	10	4766607	5000	0	4	4766607
non_coding_transcript_exon_variant	15	10	4766607	7718	0	4	4766607
non_coding_transcript_exon_variant	15	10	4766607	10000	0	4	4766607
non_coding_transcript_exon_variant	15	10	4766607	15000	2	6	4766607
non_coding_transcript_exon_variant	15	10	4766607	15708	1	6	4766607
non_coding_transcript_exon_variant	15	11	4766607	10	0	0	4766607
non_coding_transcript_exon_variant	15	11	4766607	20	0	0	4766607
non_coding_transcript_exon_variant	15	11	4766607	50	0	0	4766607
non_coding_transcript_exon_variant	15	11	4766607	100	0	0	4766607
non_coding_transcript_exon_variant	15	11	4766607	145	0	0	4766607
non_coding_transcript_exon_variant	15	11	4766607	200	0	0	4766607
non_coding_transcript_exon_variant	15	11	4766607	424	0	0	4766607
non_coding_transcript_exon_variant	15	11	4766607	500	0	0	4766607
non_coding_transcript_exon_variant	15	11	4766607	544	0	0	4766607
non_coding_transcript_exon_variant	15	11	4766607	780	0	0	4766607
non_coding_transcript_exon_variant	15	11	4766607	1000	0	0	4766607
non_coding_transcript_exon_variant	15	11	4766607	1738	0	0	4766607
non_coding_transcript_exon_variant	15	11	4766607	2000	0	0	4766607
non_coding_transcript_exon_variant	15	11	4766607	4359	0	0	4766607
non_coding_transcript_exon_variant	15	11	4766607	5000	0	0	4766607
non_coding_transcript_exon_variant	15	11	4766607	7718	0	0	4766607
non_coding_transcript_exon_variant	15	11	4766607	10000	0	0	4766607
non_coding_transcript_exon_variant	15	11	4766607	15000	1	1	4766607
non_coding_transcript_exon_variant	15	11	4766607	15708	1	1	4766607
non_coding_transcript_exon_variant	15	12	4766607	10	1	1	4766607
non_coding_transcript_exon_variant	15	12	4766607	20	0	1	4766607
non_coding_transcript_exon_variant	15	12	4766607	50	0	1	4766607
non_coding_transcript_exon_variant	15	12	4766607	100	0	1	4766607
non_coding_transcript_exon_variant	15	12	4766607	145	1	2	4766607
non_coding_transcript_exon_variant	15	12	4766607	200	0	2	4766607
non_coding_transcript_exon_variant	15	12	4766607	424	0	2	4766607
non_coding_transcript_exon_variant	15	12	4766607	500	0	2	4766607
non_coding_transcript_exon_variant	15	12	4766607	544	0	2	4766607
non_coding_transcript_exon_variant	15	12	4766607	780	0	2	4766607
non_coding_transcript_exon_variant	15	12	4766607	1000	0	2	4766607
non_coding_transcript_exon_variant	15	12	4766607	1738	0	2	4766607
non_coding_transcript_exon_variant	15	12	4766607	2000	0	2	4766607
non_coding_transcript_exon_variant	15	12	4766607	4359	0	3	4766607
non_coding_transcript_exon_variant	15	12	4766607	5000	0	3	4766607
non_coding_transcript_exon_variant	15	12	4766607	7718	1	4	4766607
non_coding_transcript_exon_variant	15	12	4766607	10000	1	4	4766607
non_coding_transcript_exon_variant	15	12	4766607	15000	1	5	4766607
non_coding_transcript_exon_variant	15	12	4766607	15708	1	5	4766607
non_coding_transcript_exon_variant	15	14	4766607	10	0	0	4766607
non_coding_transcript_exon_variant	15	14	4766607	20	1	1	4766607
non_coding_transcript_exon_variant	15	14	4766607	50	1	1	4766607
non_coding_transcript_exon_variant	15	14	4766607	100	0	1	4766607
non_coding_transcript_exon_variant	15	14	4766607	145	0	1	4766607
non_coding_transcript_exon_variant	15	14	4766607	200	0	1	4766607
non_coding_transcript_exon_variant	15	14	4766607	424	0	1	4766607
non_coding_transcript_exon_variant	15	14	4766607	500	0	1	4766607
non_coding_transcript_exon_variant	15	14	4766607	544	0	1	4766607
non_coding_transcript_exon_variant	15	14	4766607	780	0	1	4766607
non_coding_transcript_exon_variant	15	14	4766607	1000	0	1	4766607
non_coding_transcript_exon_variant	15	14	4766607	1738	0	1	4766607
non_coding_transcript_exon_variant	15	14	4766607	2000	0	1	4766607
non_coding_transcript_exon_variant	15	14	4766607	4359	1	2	4766607
non_coding_transcript_exon_variant	15	14	4766607	5000	0	2	4766607
non_coding_transcript_exon_variant	15	14	4766607	7718	0	2	4766607
non_coding_transcript_exon_variant	15	14	4766607	10000	0	2	4766607
non_coding_transcript_exon_variant	15	14	4766607	15000	0	2	4766607
non_coding_transcript_exon_variant	15	14	4766607	15708	0	2	4766607
non_coding_transcript_exon_variant	15	15	4766607	10	0	0	4766607
non_coding_transcript_exon_variant	15	15	4766607	20	0	0	4766607
non_coding_transcript_exon_variant	15	15	4766607	50	0	0	4766607
non_coding_transcript_exon_variant	15	15	4766607	100	0	1	4766607
non_coding_transcript_exon_variant	15	15	4766607	145	0	1	4766607
non_coding_transcript_exon_variant	15	15	4766607	200	0	1	4766607
non_coding_transcript_exon_variant	15	15	4766607	424	0	1	4766607
non_coding_transcript_exon_variant	15	15	4766607	500	0	1	4766607
non_coding_transcript_exon_variant	15	15	4766607	544	0	1	4766607
non_coding_transcript_exon_variant	15	15	4766607	780	0	1	4766607
non_coding_transcript_exon_variant	15	15	4766607	1000	0	1	4766607
non_coding_transcript_exon_variant	15	15	4766607	1738	0	1	4766607
non_coding_transcript_exon_variant	15	15	4766607	2000	0	1	4766607
non_coding_transcript_exon_variant	15	15	4766607	4359	0	1	4766607
non_coding_transcript_exon_variant	15	15	4766607	5000	0	1	4766607
non_coding_transcript_exon_variant	15	15	4766607	7718	1	2	4766607
non_coding_transcript_exon_variant	15	15	4766607	10000	0	2	4766607
non_coding_transcript_exon_variant	15	15	4766607	15000	0	2	4766607
non_coding_transcript_exon_variant	15	15	4766607	15708	0	2	4766607
non_coding_transcript_exon_variant	15	16	4766607	10	0	0	4766607
non_coding_transcript_exon_variant	15	16	4766607	20	0	0	4766607
non_coding_transcript_exon_variant	15	16	4766607	50	0	0	4766607
non_coding_transcript_exon_variant	15	16	4766607	100	0	0	4766607
non_coding_transcript_exon_variant	15	16	4766607	145	1	1	4766607
non_coding_transcript_exon_variant	15	16	4766607	200	1	1	4766607
non_coding_transcript_exon_variant	15	16	4766607	424	1	1	4766607
non_coding_transcript_exon_variant	15	16	4766607	500	1	1	4766607
non_coding_transcript_exon_variant	15	16	4766607	544	0	1	4766607
non_coding_transcript_exon_variant	15	16	4766607	780	0	1	4766607
non_coding_transcript_exon_variant	15	16	4766607	1000	0	1	4766607
non_coding_transcript_exon_variant	15	16	4766607	1738	0	1	4766607
non_coding_transcript_exon_variant	15	16	4766607	2000	0	1	4766607
non_coding_transcript_exon_variant	15	16	4766607	4359	0	1	4766607
non_coding_transcript_exon_variant	15	16	4766607	5000	0	1	4766607
non_coding_transcript_exon_variant	15	16	4766607	7718	0	1	4766607
non_coding_transcript_exon_variant	15	16	4766607	10000	0	1	4766607
non_coding_transcript_exon_variant	15	16	4766607	15000	0	1	4766607
non_coding_transcript_exon_variant	15	16	4766607	15708	0	1	4766607
non_coding_transcript_exon_variant	15	18	4766607	10	0	0	4766607
non_coding_transcript_exon_variant	15	18	4766607	20	0	0	4766607
non_coding_transcript_exon_variant	15	18	4766607	50	1	1	4766607
non_coding_transcript_exon_variant	15	18	4766607	100	1	1	4766607
non_coding_transcript_exon_variant	15	18	4766607	145	1	1	4766607
non_coding_transcript_exon_variant	15	18	4766607	200	1	1	4766607
non_coding_transcript_exon_variant	15	18	4766607	424	0	1	4766607
non_coding_transcript_exon_variant	15	18	4766607	500	0	1	4766607
non_coding_transcript_exon_variant	15	18	4766607	544	0	1	4766607
non_coding_transcript_exon_variant	15	18	4766607	780	0	1	4766607
non_coding_transcript_exon_variant	15	18	4766607	1000	0	1	4766607
non_coding_transcript_exon_variant	15	18	4766607	1738	0	1	4766607
non_coding_transcript_exon_variant	15	18	4766607	2000	0	1	4766607
non_coding_transcript_exon_variant	15	18	4766607	4359	0	1	4766607
non_coding_transcript_exon_variant	15	18	4766607	5000	0	1	4766607
non_coding_transcript_exon_variant	15	18	4766607	7718	0	1	4766607
non_coding_transcript_exon_variant	15	18	4766607	10000	0	1	4766607
non_coding_transcript_exon_variant	15	18	4766607	15000	0	1	4766607
non_coding_transcript_exon_variant	15	18	4766607	15708	0	1	4766607
non_coding_transcript_exon_variant	15	20	4766607	10	0	0	4766607
non_coding_transcript_exon_variant	15	20	4766607	20	0	0	4766607
non_coding_transcript_exon_variant	15	20	4766607	50	0	0	4766607
non_coding_transcript_exon_variant	15	20	4766607	100	0	0	4766607
non_coding_transcript_exon_variant	15	20	4766607	145	0	0	4766607
non_coding_transcript_exon_variant	15	20	4766607	200	0	0	4766607
non_coding_transcript_exon_variant	15	20	4766607	424	2	2	4766607
non_coding_transcript_exon_variant	15	20	4766607	500	1	2	4766607
non_coding_transcript_exon_variant	15	20	4766607	544	1	2	4766607
non_coding_transcript_exon_variant	15	20	4766607	780	0	2	4766607
non_coding_transcript_exon_variant	15	20	4766607	1000	0	2	4766607
non_coding_transcript_exon_variant	15	20	4766607	1738	0	2	4766607
non_coding_transcript_exon_variant	15	20	4766607	2000	0	2	4766607
non_coding_transcript_exon_variant	15	20	4766607	4359	0	2	4766607
non_coding_transcript_exon_variant	15	20	4766607	5000	0	2	4766607
non_coding_transcript_exon_variant	15	20	4766607	7718	0	3	4766607
non_coding_transcript_exon_variant	15	20	4766607	10000	1	4	4766607
non_coding_transcript_exon_variant	15	20	4766607	15000	1	4	4766607
non_coding_transcript_exon_variant	15	20	4766607	15708	1	4	4766607
non_coding_transcript_exon_variant	15	21	4766607	10	0	0	4766607
non_coding_transcript_exon_variant	15	21	4766607	20	0	0	4766607
non_coding_transcript_exon_variant	15	21	4766607	50	0	0	4766607
non_coding_transcript_exon_variant	15	21	4766607	100	0	0	4766607
non_coding_transcript_exon_variant	15	21	4766607	145	0	0	4766607
non_coding_transcript_exon_variant	15	21	4766607	200	0	0	4766607
non_coding_transcript_exon_variant	15	21	4766607	424	0	0	4766607
non_coding_transcript_exon_variant	15	21	4766607	500	0	0	4766607
non_coding_transcript_exon_variant	15	21	4766607	544	0	0	4766607
non_coding_transcript_exon_variant	15	21	4766607	780	0	1	4766607
non_coding_transcript_exon_variant	15	21	4766607	1000	0	1	4766607
non_coding_transcript_exon_variant	15	21	4766607	1738	0	1	4766607
non_coding_transcript_exon_variant	15	21	4766607	2000	0	1	4766607
non_coding_transcript_exon_variant	15	21	4766607	4359	0	1	4766607
non_coding_transcript_exon_variant	15	21	4766607	5000	0	1	4766607
non_coding_transcript_exon_variant	15	21	4766607	7718	1	2	4766607
non_coding_transcript_exon_variant	15	21	4766607	10000	1	2	4766607
non_coding_transcript_exon_variant	15	21	4766607	15000	1	2	4766607
non_coding_transcript_exon_variant	15	21	4766607	15708	1	2	4766607
non_coding_transcript_exon_variant	15	24	4766607	10	0	0	4766607
non_coding_transcript_exon_variant	15	24	4766607	20	0	0	4766607
non_coding_transcript_exon_variant	15	24	4766607	50	0	0	4766607
non_coding_transcript_exon_variant	15	24	4766607	100	0	0	4766607
non_coding_transcript_exon_variant	15	24	4766607	145	0	0	4766607
non_coding_transcript_exon_variant	15	24	4766607	200	0	0	4766607
non_coding_transcript_exon_variant	15	24	4766607	424	0	0	4766607
non_coding_transcript_exon_variant	15	24	4766607	500	0	0	4766607
non_coding_transcript_exon_variant	15	24	4766607	544	0	0	4766607
non_coding_transcript_exon_variant	15	24	4766607	780	0	0	4766607
non_coding_transcript_exon_variant	15	24	4766607	1000	0	0	4766607
non_coding_transcript_exon_variant	15	24	4766607	1738	0	0	4766607
non_coding_transcript_exon_variant	15	24	4766607	2000	0	0	4766607
non_coding_transcript_exon_variant	15	24	4766607	4359	0	0	4766607
non_coding_transcript_exon_variant	15	24	4766607	5000	0	0	4766607
non_coding_transcript_exon_variant	15	24	4766607	7718	1	1	4766607
non_coding_transcript_exon_variant	15	24	4766607	10000	1	1	4766607
non_coding_transcript_exon_variant	15	24	4766607	15000	1	1	4766607
non_coding_transcript_exon_variant	15	24	4766607	15708	1	1	4766607
non_coding_transcript_exon_variant	15	25	4766607	10	0	0	4766607
non_coding_transcript_exon_variant	15	25	4766607	20	0	0	4766607
non_coding_transcript_exon_variant	15	25	4766607	50	0	0	4766607
non_coding_transcript_exon_variant	15	25	4766607	100	0	0	4766607
non_coding_transcript_exon_variant	15	25	4766607	145	0	0	4766607
non_coding_transcript_exon_variant	15	25	4766607	200	0	0	4766607
non_coding_transcript_exon_variant	15	25	4766607	424	0	0	4766607
non_coding_transcript_exon_variant	15	25	4766607	500	0	0	4766607
non_coding_transcript_exon_variant	15	25	4766607	544	0	0	4766607
non_coding_transcript_exon_variant	15	25	4766607	780	0	0	4766607
non_coding_transcript_exon_variant	15	25	4766607	1000	0	0	4766607
non_coding_transcript_exon_variant	15	25	4766607	1738	0	0	4766607
non_coding_transcript_exon_variant	15	25	4766607	2000	0	0	4766607
non_coding_transcript_exon_variant	15	25	4766607	4359	0	0	4766607
non_coding_transcript_exon_variant	15	25	4766607	5000	0	0	4766607
non_coding_transcript_exon_variant	15	25	4766607	7718	0	0	4766607
non_coding_transcript_exon_variant	15	25	4766607	10000	0	0	4766607
non_coding_transcript_exon_variant	15	25	4766607	15000	0	0	4766607
non_coding_transcript_exon_variant	15	25	4766607	15708	1	1	4766607
non_coding_transcript_exon_variant	15	27	4766607	10	0	0	4766607
non_coding_transcript_exon_variant	15	27	4766607	20	0	0	4766607
non_coding_transcript_exon_variant	15	27	4766607	50	0	0	4766607
non_coding_transcript_exon_variant	15	27	4766607	100	0	0	4766607
non_coding_transcript_exon_variant	15	27	4766607	145	0	0	4766607
non_coding_transcript_exon_variant	15	27	4766607	200	0	0	4766607
non_coding_transcript_exon_variant	15	27	4766607	424	2	2	4766607
non_coding_transcript_exon_variant	15	27	4766607	500	2	2	4766607
non_coding_transcript_exon_variant	15	27	4766607	544	2	2	4766607
non_coding_transcript_exon_variant	15	27	4766607	780	2	2	4766607
non_coding_transcript_exon_variant	15	27	4766607	1000	1	2	4766607
non_coding_transcript_exon_variant	15	27	4766607	1738	0	2	4766607
non_coding_transcript_exon_variant	15	27	4766607	2000	0	2	4766607
non_coding_transcript_exon_variant	15	27	4766607	4359	0	2	4766607
non_coding_transcript_exon_variant	15	27	4766607	5000	0	2	4766607
non_coding_transcript_exon_variant	15	27	4766607	7718	0	2	4766607
non_coding_transcript_exon_variant	15	27	4766607	10000	0	2	4766607
non_coding_transcript_exon_variant	15	27	4766607	15000	0	2	4766607
non_coding_transcript_exon_variant	15	27	4766607	15708	0	2	4766607
non_coding_transcript_exon_variant	15	30	4766607	10	0	0	4766607
non_coding_transcript_exon_variant	15	30	4766607	20	0	0	4766607
non_coding_transcript_exon_variant	15	30	4766607	50	0	0	4766607
non_coding_transcript_exon_variant	15	30	4766607	100	0	0	4766607
non_coding_transcript_exon_variant	15	30	4766607	145	0	1	4766607
non_coding_transcript_exon_variant	15	30	4766607	200	0	1	4766607
non_coding_transcript_exon_variant	15	30	4766607	424	0	1	4766607
non_coding_transcript_exon_variant	15	30	4766607	500	0	1	4766607
non_coding_transcript_exon_variant	15	30	4766607	544	0	1	4766607
non_coding_transcript_exon_variant	15	30	4766607	780	0	1	4766607
non_coding_transcript_exon_variant	15	30	4766607	1000	0	1	4766607
non_coding_transcript_exon_variant	15	30	4766607	1738	0	1	4766607
non_coding_transcript_exon_variant	15	30	4766607	2000	0	1	4766607
non_coding_transcript_exon_variant	15	30	4766607	4359	0	1	4766607
non_coding_transcript_exon_variant	15	30	4766607	5000	0	1	4766607
non_coding_transcript_exon_variant	15	30	4766607	7718	0	1	4766607
non_coding_transcript_exon_variant	15	30	4766607	10000	0	1	4766607
non_coding_transcript_exon_variant	15	30	4766607	15000	0	1	4766607
non_coding_transcript_exon_variant	15	30	4766607	15708	0	1	4766607
non_coding_transcript_exon_variant	15	31	4766607	10	0	0	4766607
non_coding_transcript_exon_variant	15	31	4766607	20	0	0	4766607
non_coding_transcript_exon_variant	15	31	4766607	50	0	0	4766607
non_coding_transcript_exon_variant	15	31	4766607	100	0	0	4766607
non_coding_transcript_exon_variant	15	31	4766607	145	0	0	4766607
non_coding_transcript_exon_variant	15	31	4766607	200	0	0	4766607
non_coding_transcript_exon_variant	15	31	4766607	424	0	0	4766607
non_coding_transcript_exon_variant	15	31	4766607	500	0	0	4766607
non_coding_transcript_exon_variant	15	31	4766607	544	0	0	4766607
non_coding_transcript_exon_variant	15	31	4766607	780	0	0	4766607
non_coding_transcript_exon_variant	15	31	4766607	1000	1	1	4766607
non_coding_transcript_exon_variant	15	31	4766607	1738	0	1	4766607
non_coding_transcript_exon_variant	15	31	4766607	2000	0	1	4766607
non_coding_transcript_exon_variant	15	31	4766607	4359	0	1	4766607
non_coding_transcript_exon_variant	15	31	4766607	5000	0	1	4766607
non_coding_transcript_exon_variant	15	31	4766607	7718	0	1	4766607
non_coding_transcript_exon_variant	15	31	4766607	10000	0	1	4766607
non_coding_transcript_exon_variant	15	31	4766607	15000	0	1	4766607
non_coding_transcript_exon_variant	15	31	4766607	15708	0	1	4766607
non_coding_transcript_exon_variant	15	32	4766607	10	0	0	4766607
non_coding_transcript_exon_variant	15	32	4766607	20	0	0	4766607
non_coding_transcript_exon_variant	15	32	4766607	50	0	0	4766607
non_coding_transcript_exon_variant	15	32	4766607	100	0	0	4766607
non_coding_transcript_exon_variant	15	32	4766607	145	0	0	4766607
non_coding_transcript_exon_variant	15	32	4766607	200	0	0	4766607
non_coding_transcript_exon_variant	15	32	4766607	424	0	0	4766607
non_coding_transcript_exon_variant	15	32	4766607	500	0	0	4766607
non_coding_transcript_exon_variant	15	32	4766607	544	0	0	4766607
non_coding_transcript_exon_variant	15	32	4766607	780	0	0	4766607
non_coding_transcript_exon_variant	15	32	4766607	1000	0	0	4766607
non_coding_transcript_exon_variant	15	32	4766607	1738	0	0	4766607
non_coding_transcript_exon_variant	15	32	4766607	2000	0	0	4766607
non_coding_transcript_exon_variant	15	32	4766607	4359	0	0	4766607
non_coding_transcript_exon_variant	15	32	4766607	5000	0	0	4766607
non_coding_transcript_exon_variant	15	32	4766607	7718	1	1	4766607
non_coding_transcript_exon_variant	15	32	4766607	10000	0	1	4766607
non_coding_transcript_exon_variant	15	32	4766607	15000	0	2	4766607
non_coding_transcript_exon_variant	15	32	4766607	15708	0	2	4766607
non_coding_transcript_exon_variant	15	49	4766607	10	0	0	4766607
non_coding_transcript_exon_variant	15	49	4766607	20	0	0	4766607
non_coding_transcript_exon_variant	15	49	4766607	50	0	0	4766607
non_coding_transcript_exon_variant	15	49	4766607	100	0	0	4766607
non_coding_transcript_exon_variant	15	49	4766607	145	0	0	4766607
non_coding_transcript_exon_variant	15	49	4766607	200	0	0	4766607
non_coding_transcript_exon_variant	15	49	4766607	424	0	0	4766607
non_coding_transcript_exon_variant	15	49	4766607	500	0	0	4766607
non_coding_transcript_exon_variant	15	49	4766607	544	0	0	4766607
non_coding_transcript_exon_variant	15	49	4766607	780	0	0	4766607
non_coding_transcript_exon_variant	15	49	4766607	1000	1	1	4766607
non_coding_transcript_exon_variant	15	49	4766607	1738	1	1	4766607
non_coding_transcript_exon_variant	15	49	4766607	2000	1	1	4766607
non_coding_transcript_exon_variant	15	49	4766607	4359	0	1	4766607
non_coding_transcript_exon_variant	15	49	4766607	5000	0	1	4766607
non_coding_transcript_exon_variant	15	49	4766607	7718	0	1	4766607
non_coding_transcript_exon_variant	15	49	4766607	10000	0	1	4766607
non_coding_transcript_exon_variant	15	49	4766607	15000	0	1	4766607
non_coding_transcript_exon_variant	15	49	4766607	15708	0	1	4766607
non_coding_transcript_exon_variant	15	52	4766607	10	0	0	4766607
non_coding_transcript_exon_variant	15	52	4766607	20	0	0	4766607
non_coding_transcript_exon_variant	15	52	4766607	50	0	0	4766607
non_coding_transcript_exon_variant	15	52	4766607	100	0	0	4766607
non_coding_transcript_exon_variant	15	52	4766607	145	0	0	4766607
non_coding_transcript_exon_variant	15	52	4766607	200	0	0	4766607
non_coding_transcript_exon_variant	15	52	4766607	424	0	0	4766607
non_coding_transcript_exon_variant	15	52	4766607	500	0	0	4766607
non_coding_transcript_exon_variant	15	52	4766607	544	0	0	4766607
non_coding_transcript_exon_variant	15	52	4766607	780	0	0	4766607
non_coding_transcript_exon_variant	15	52	4766607	1000	0	0	4766607
non_coding_transcript_exon_variant	15	52	4766607	1738	0	0	4766607
non_coding_transcript_exon_variant	15	52	4766607	2000	1	1	4766607
non_coding_transcript_exon_variant	15	52	4766607	4359	1	1	4766607
non_coding_transcript_exon_variant	15	52	4766607	5000	1	1	4766607
non_coding_transcript_exon_variant	15	52	4766607	7718	1	1	4766607
non_coding_transcript_exon_variant	15	52	4766607	10000	1	1	4766607
non_coding_transcript_exon_variant	15	52	4766607	15000	1	1	4766607
non_coding_transcript_exon_variant	15	52	4766607	15708	1	1	4766607
non_coding_transcript_exon_variant	15	63	4766607	10	0	0	4766607
non_coding_transcript_exon_variant	15	63	4766607	20	0	0	4766607
non_coding_transcript_exon_variant	15	63	4766607	50	0	0	4766607
non_coding_transcript_exon_variant	15	63	4766607	100	0	0	4766607
non_coding_transcript_exon_variant	15	63	4766607	145	0	0	4766607
non_coding_transcript_exon_variant	15	63	4766607	200	0	0	4766607
non_coding_transcript_exon_variant	15	63	4766607	424	0	0	4766607
non_coding_transcript_exon_variant	15	63	4766607	500	0	0	4766607
non_coding_transcript_exon_variant	15	63	4766607	544	0	0	4766607
non_coding_transcript_exon_variant	15	63	4766607	780	0	0	4766607
non_coding_transcript_exon_variant	15	63	4766607	1000	0	0	4766607
non_coding_transcript_exon_variant	15	63	4766607	1738	0	0	4766607
non_coding_transcript_exon_variant	15	63	4766607	2000	0	0	4766607
non_coding_transcript_exon_variant	15	63	4766607	4359	1	1	4766607
non_coding_transcript_exon_variant	15	63	4766607	5000	1	1	4766607
non_coding_transcript_exon_variant	15	63	4766607	7718	1	1	4766607
non_coding_transcript_exon_variant	15	63	4766607	10000	1	1	4766607
non_coding_transcript_exon_variant	15	63	4766607	15000	1	1	4766607
non_coding_transcript_exon_variant	15	63	4766607	15708	0	1	4766607
non_coding_transcript_exon_variant	15	98	4766607	10	0	0	4766607
non_coding_transcript_exon_variant	15	98	4766607	20	0	0	4766607
non_coding_transcript_exon_variant	15	98	4766607	50	0	0	4766607
non_coding_transcript_exon_variant	15	98	4766607	100	0	0	4766607
non_coding_transcript_exon_variant	15	98	4766607	145	0	0	4766607
non_coding_transcript_exon_variant	15	98	4766607	200	0	0	4766607
non_coding_transcript_exon_variant	15	98	4766607	424	0	0	4766607
non_coding_transcript_exon_variant	15	98	4766607	500	0	0	4766607
non_coding_transcript_exon_variant	15	98	4766607	544	0	0	4766607
non_coding_transcript_exon_variant	15	98	4766607	780	0	0	4766607
non_coding_transcript_exon_variant	15	98	4766607	1000	0	0	4766607
non_coding_transcript_exon_variant	15	98	4766607	1738	0	0	4766607
non_coding_transcript_exon_variant	15	98	4766607	2000	0	0	4766607
non_coding_transcript_exon_variant	15	98	4766607	4359	1	1	4766607
non_coding_transcript_exon_variant	15	98	4766607	5000	1	1	4766607
non_coding_transcript_exon_variant	15	98	4766607	7718	1	1	4766607
non_coding_transcript_exon_variant	15	98	4766607	10000	1	1	4766607
non_coding_transcript_exon_variant	15	98	4766607	15000	0	1	4766607
non_coding_transcript_exon_variant	15	98	4766607	15708	0	1	4766607
non_coding_transcript_exon_variant	16	-163	6348753	10	0	0	6348753
non_coding_transcript_exon_variant	16	-163	6348753	20	0	0	6348753
non_coding_transcript_exon_variant	16	-163	6348753	50	0	0	6348753
non_coding_transcript_exon_variant	16	-163	6348753	100	0	0	6348753
non_coding_transcript_exon_variant	16	-163	6348753	145	0	0	6348753
non_coding_transcript_exon_variant	16	-163	6348753	200	0	0	6348753
non_coding_transcript_exon_variant	16	-163	6348753	424	0	0	6348753
non_coding_transcript_exon_variant	16	-163	6348753	500	0	0	6348753
non_coding_transcript_exon_variant	16	-163	6348753	544	0	0	6348753
non_coding_transcript_exon_variant	16	-163	6348753	780	0	0	6348753
non_coding_transcript_exon_variant	16	-163	6348753	1000	0	0	6348753
non_coding_transcript_exon_variant	16	-163	6348753	1738	0	0	6348753
non_coding_transcript_exon_variant	16	-163	6348753	2000	0	0	6348753
non_coding_transcript_exon_variant	16	-163	6348753	4359	1	1	6348753
non_coding_transcript_exon_variant	16	-163	6348753	5000	1	1	6348753
non_coding_transcript_exon_variant	16	-163	6348753	7718	0	1	6348753
non_coding_transcript_exon_variant	16	-163	6348753	10000	0	1	6348753
non_coding_transcript_exon_variant	16	-163	6348753	15000	0	1	6348753
non_coding_transcript_exon_variant	16	-163	6348753	15708	0	1	6348753
non_coding_transcript_exon_variant	16	-147	6348753	10	0	0	6348753
non_coding_transcript_exon_variant	16	-147	6348753	20	0	0	6348753
non_coding_transcript_exon_variant	16	-147	6348753	50	0	0	6348753
non_coding_transcript_exon_variant	16	-147	6348753	100	0	0	6348753
non_coding_transcript_exon_variant	16	-147	6348753	145	0	0	6348753
non_coding_transcript_exon_variant	16	-147	6348753	200	0	0	6348753
non_coding_transcript_exon_variant	16	-147	6348753	424	1	1	6348753
non_coding_transcript_exon_variant	16	-147	6348753	500	1	1	6348753
non_coding_transcript_exon_variant	16	-147	6348753	544	1	1	6348753
non_coding_transcript_exon_variant	16	-147	6348753	780	0	1	6348753
non_coding_transcript_exon_variant	16	-147	6348753	1000	0	1	6348753
non_coding_transcript_exon_variant	16	-147	6348753	1738	0	1	6348753
non_coding_transcript_exon_variant	16	-147	6348753	2000	0	1	6348753
non_coding_transcript_exon_variant	16	-147	6348753	4359	0	1	6348753
non_coding_transcript_exon_variant	16	-147	6348753	5000	0	1	6348753
non_coding_transcript_exon_variant	16	-147	6348753	7718	0	1	6348753
non_coding_transcript_exon_variant	16	-147	6348753	10000	0	1	6348753
non_coding_transcript_exon_variant	16	-147	6348753	15000	0	1	6348753
non_coding_transcript_exon_variant	16	-147	6348753	15708	0	1	6348753
non_coding_transcript_exon_variant	16	-126	6348753	10	0	0	6348753
non_coding_transcript_exon_variant	16	-126	6348753	20	0	0	6348753
non_coding_transcript_exon_variant	16	-126	6348753	50	0	0	6348753
non_coding_transcript_exon_variant	16	-126	6348753	100	0	0	6348753
non_coding_transcript_exon_variant	16	-126	6348753	145	0	0	6348753
non_coding_transcript_exon_variant	16	-126	6348753	200	0	0	6348753
non_coding_transcript_exon_variant	16	-126	6348753	424	0	0	6348753
non_coding_transcript_exon_variant	16	-126	6348753	500	0	0	6348753
non_coding_transcript_exon_variant	16	-126	6348753	544	0	0	6348753
non_coding_transcript_exon_variant	16	-126	6348753	780	0	0	6348753
non_coding_transcript_exon_variant	16	-126	6348753	1000	0	0	6348753
non_coding_transcript_exon_variant	16	-126	6348753	1738	0	0	6348753
non_coding_transcript_exon_variant	16	-126	6348753	2000	0	0	6348753
non_coding_transcript_exon_variant	16	-126	6348753	4359	0	0	6348753
non_coding_transcript_exon_variant	16	-126	6348753	5000	0	0	6348753
non_coding_transcript_exon_variant	16	-126	6348753	7718	1	1	6348753
non_coding_transcript_exon_variant	16	-126	6348753	10000	1	1	6348753
non_coding_transcript_exon_variant	16	-126	6348753	15000	1	1	6348753
non_coding_transcript_exon_variant	16	-126	6348753	15708	1	1	6348753
non_coding_transcript_exon_variant	16	-101	6348753	10	0	0	6348753
non_coding_transcript_exon_variant	16	-101	6348753	20	0	0	6348753
non_coding_transcript_exon_variant	16	-101	6348753	50	0	0	6348753
non_coding_transcript_exon_variant	16	-101	6348753	100	0	0	6348753
non_coding_transcript_exon_variant	16	-101	6348753	145	0	0	6348753
non_coding_transcript_exon_variant	16	-101	6348753	200	0	0	6348753
non_coding_transcript_exon_variant	16	-101	6348753	424	0	0	6348753
non_coding_transcript_exon_variant	16	-101	6348753	500	0	0	6348753
non_coding_transcript_exon_variant	16	-101	6348753	544	0	0	6348753
non_coding_transcript_exon_variant	16	-101	6348753	780	0	0	6348753
non_coding_transcript_exon_variant	16	-101	6348753	1000	0	0	6348753
non_coding_transcript_exon_variant	16	-101	6348753	1738	0	0	6348753
non_coding_transcript_exon_variant	16	-101	6348753	2000	0	0	6348753
non_coding_transcript_exon_variant	16	-101	6348753	4359	0	0	6348753
non_coding_transcript_exon_variant	16	-101	6348753	5000	0	0	6348753
non_coding_transcript_exon_variant	16	-101	6348753	7718	1	1	6348753
non_coding_transcript_exon_variant	16	-101	6348753	10000	1	1	6348753
non_coding_transcript_exon_variant	16	-101	6348753	15000	1	1	6348753
non_coding_transcript_exon_variant	16	-101	6348753	15708	1	1	6348753
non_coding_transcript_exon_variant	16	-96	6348753	10	0	0	6348753
non_coding_transcript_exon_variant	16	-96	6348753	20	0	0	6348753
non_coding_transcript_exon_variant	16	-96	6348753	50	0	0	6348753
non_coding_transcript_exon_variant	16	-96	6348753	100	0	0	6348753
non_coding_transcript_exon_variant	16	-96	6348753	145	0	0	6348753
non_coding_transcript_exon_variant	16	-96	6348753	200	0	0	6348753
non_coding_transcript_exon_variant	16	-96	6348753	424	1	1	6348753
non_coding_transcript_exon_variant	16	-96	6348753	500	1	1	6348753
non_coding_transcript_exon_variant	16	-96	6348753	544	1	1	6348753
non_coding_transcript_exon_variant	16	-96	6348753	780	1	1	6348753
non_coding_transcript_exon_variant	16	-96	6348753	1000	1	1	6348753
non_coding_transcript_exon_variant	16	-96	6348753	1738	0	1	6348753
non_coding_transcript_exon_variant	16	-96	6348753	2000	0	1	6348753
non_coding_transcript_exon_variant	16	-96	6348753	4359	0	1	6348753
non_coding_transcript_exon_variant	16	-96	6348753	5000	0	1	6348753
non_coding_transcript_exon_variant	16	-96	6348753	7718	0	1	6348753
non_coding_transcript_exon_variant	16	-96	6348753	10000	0	1	6348753
non_coding_transcript_exon_variant	16	-96	6348753	15000	0	1	6348753
non_coding_transcript_exon_variant	16	-96	6348753	15708	0	1	6348753
non_coding_transcript_exon_variant	16	-93	6348753	10	0	0	6348753
non_coding_transcript_exon_variant	16	-93	6348753	20	0	0	6348753
non_coding_transcript_exon_variant	16	-93	6348753	50	0	0	6348753
non_coding_transcript_exon_variant	16	-93	6348753	100	0	0	6348753
non_coding_transcript_exon_variant	16	-93	6348753	145	0	0	6348753
non_coding_transcript_exon_variant	16	-93	6348753	200	0	0	6348753
non_coding_transcript_exon_variant	16	-93	6348753	424	0	1	6348753
non_coding_transcript_exon_variant	16	-93	6348753	500	0	1	6348753
non_coding_transcript_exon_variant	16	-93	6348753	544	0	1	6348753
non_coding_transcript_exon_variant	16	-93	6348753	780	0	1	6348753
non_coding_transcript_exon_variant	16	-93	6348753	1000	0	1	6348753
non_coding_transcript_exon_variant	16	-93	6348753	1738	0	1	6348753
non_coding_transcript_exon_variant	16	-93	6348753	2000	0	1	6348753
non_coding_transcript_exon_variant	16	-93	6348753	4359	0	1	6348753
non_coding_transcript_exon_variant	16	-93	6348753	5000	0	1	6348753
non_coding_transcript_exon_variant	16	-93	6348753	7718	0	1	6348753
non_coding_transcript_exon_variant	16	-93	6348753	10000	0	1	6348753
non_coding_transcript_exon_variant	16	-93	6348753	15000	0	1	6348753
non_coding_transcript_exon_variant	16	-93	6348753	15708	0	1	6348753
non_coding_transcript_exon_variant	16	-89	6348753	10	0	0	6348753
non_coding_transcript_exon_variant	16	-89	6348753	20	0	0	6348753
non_coding_transcript_exon_variant	16	-89	6348753	50	0	0	6348753
non_coding_transcript_exon_variant	16	-89	6348753	100	0	0	6348753
non_coding_transcript_exon_variant	16	-89	6348753	145	0	0	6348753
non_coding_transcript_exon_variant	16	-89	6348753	200	0	0	6348753
non_coding_transcript_exon_variant	16	-89	6348753	424	0	0	6348753
non_coding_transcript_exon_variant	16	-89	6348753	500	1	1	6348753
non_coding_transcript_exon_variant	16	-89	6348753	544	1	1	6348753
non_coding_transcript_exon_variant	16	-89	6348753	780	0	1	6348753
non_coding_transcript_exon_variant	16	-89	6348753	1000	0	1	6348753
non_coding_transcript_exon_variant	16	-89	6348753	1738	0	1	6348753
non_coding_transcript_exon_variant	16	-89	6348753	2000	0	1	6348753
non_coding_transcript_exon_variant	16	-89	6348753	4359	0	1	6348753
non_coding_transcript_exon_variant	16	-89	6348753	5000	0	1	6348753
non_coding_transcript_exon_variant	16	-89	6348753	7718	0	1	6348753
non_coding_transcript_exon_variant	16	-89	6348753	10000	0	1	6348753
non_coding_transcript_exon_variant	16	-89	6348753	15000	0	1	6348753
non_coding_transcript_exon_variant	16	-89	6348753	15708	0	1	6348753
non_coding_transcript_exon_variant	16	-78	6348753	10	0	1	6348753
non_coding_transcript_exon_variant	16	-78	6348753	20	0	1	6348753
non_coding_transcript_exon_variant	16	-78	6348753	50	0	1	6348753
non_coding_transcript_exon_variant	16	-78	6348753	100	0	1	6348753
non_coding_transcript_exon_variant	16	-78	6348753	145	0	1	6348753
non_coding_transcript_exon_variant	16	-78	6348753	200	0	1	6348753
non_coding_transcript_exon_variant	16	-78	6348753	424	0	1	6348753
non_coding_transcript_exon_variant	16	-78	6348753	500	0	1	6348753
non_coding_transcript_exon_variant	16	-78	6348753	544	0	1	6348753
non_coding_transcript_exon_variant	16	-78	6348753	780	0	1	6348753
non_coding_transcript_exon_variant	16	-78	6348753	1000	0	1	6348753
non_coding_transcript_exon_variant	16	-78	6348753	1738	0	1	6348753
non_coding_transcript_exon_variant	16	-78	6348753	2000	0	1	6348753
non_coding_transcript_exon_variant	16	-78	6348753	4359	1	2	6348753
non_coding_transcript_exon_variant	16	-78	6348753	5000	1	2	6348753
non_coding_transcript_exon_variant	16	-78	6348753	7718	1	2	6348753
non_coding_transcript_exon_variant	16	-78	6348753	10000	1	2	6348753
non_coding_transcript_exon_variant	16	-78	6348753	15000	0	2	6348753
non_coding_transcript_exon_variant	16	-78	6348753	15708	0	2	6348753
non_coding_transcript_exon_variant	16	-75	6348753	10	0	0	6348753
non_coding_transcript_exon_variant	16	-75	6348753	20	0	0	6348753
non_coding_transcript_exon_variant	16	-75	6348753	50	0	0	6348753
non_coding_transcript_exon_variant	16	-75	6348753	100	0	0	6348753
non_coding_transcript_exon_variant	16	-75	6348753	145	0	0	6348753
non_coding_transcript_exon_variant	16	-75	6348753	200	0	0	6348753
non_coding_transcript_exon_variant	16	-75	6348753	424	0	0	6348753
non_coding_transcript_exon_variant	16	-75	6348753	500	0	0	6348753
non_coding_transcript_exon_variant	16	-75	6348753	544	0	0	6348753
non_coding_transcript_exon_variant	16	-75	6348753	780	0	0	6348753
non_coding_transcript_exon_variant	16	-75	6348753	1000	0	0	6348753
non_coding_transcript_exon_variant	16	-75	6348753	1738	0	0	6348753
non_coding_transcript_exon_variant	16	-75	6348753	2000	0	0	6348753
non_coding_transcript_exon_variant	16	-75	6348753	4359	1	1	6348753
non_coding_transcript_exon_variant	16	-75	6348753	5000	1	1	6348753
non_coding_transcript_exon_variant	16	-75	6348753	7718	1	1	6348753
non_coding_transcript_exon_variant	16	-75	6348753	10000	1	1	6348753
non_coding_transcript_exon_variant	16	-75	6348753	15000	0	1	6348753
non_coding_transcript_exon_variant	16	-75	6348753	15708	0	1	6348753
non_coding_transcript_exon_variant	16	-71	6348753	10	0	0	6348753
non_coding_transcript_exon_variant	16	-71	6348753	20	0	0	6348753
non_coding_transcript_exon_variant	16	-71	6348753	50	0	0	6348753
non_coding_transcript_exon_variant	16	-71	6348753	100	0	0	6348753
non_coding_transcript_exon_variant	16	-71	6348753	145	0	0	6348753
non_coding_transcript_exon_variant	16	-71	6348753	200	0	0	6348753
non_coding_transcript_exon_variant	16	-71	6348753	424	0	0	6348753
non_coding_transcript_exon_variant	16	-71	6348753	500	0	0	6348753
non_coding_transcript_exon_variant	16	-71	6348753	544	0	0	6348753
non_coding_transcript_exon_variant	16	-71	6348753	780	0	0	6348753
non_coding_transcript_exon_variant	16	-71	6348753	1000	0	0	6348753
non_coding_transcript_exon_variant	16	-71	6348753	1738	0	0	6348753
non_coding_transcript_exon_variant	16	-71	6348753	2000	0	0	6348753
non_coding_transcript_exon_variant	16	-71	6348753	4359	1	1	6348753
non_coding_transcript_exon_variant	16	-71	6348753	5000	1	1	6348753
non_coding_transcript_exon_variant	16	-71	6348753	7718	1	1	6348753
non_coding_transcript_exon_variant	16	-71	6348753	10000	1	1	6348753
non_coding_transcript_exon_variant	16	-71	6348753	15000	1	1	6348753
non_coding_transcript_exon_variant	16	-71	6348753	15708	1	1	6348753
non_coding_transcript_exon_variant	16	-63	6348753	10	0	0	6348753
non_coding_transcript_exon_variant	16	-63	6348753	20	0	0	6348753
non_coding_transcript_exon_variant	16	-63	6348753	50	1	1	6348753
non_coding_transcript_exon_variant	16	-63	6348753	100	1	1	6348753
non_coding_transcript_exon_variant	16	-63	6348753	145	0	1	6348753
non_coding_transcript_exon_variant	16	-63	6348753	200	0	1	6348753
non_coding_transcript_exon_variant	16	-63	6348753	424	0	1	6348753
non_coding_transcript_exon_variant	16	-63	6348753	500	0	1	6348753
non_coding_transcript_exon_variant	16	-63	6348753	544	0	1	6348753
non_coding_transcript_exon_variant	16	-63	6348753	780	0	1	6348753
non_coding_transcript_exon_variant	16	-63	6348753	1000	0	1	6348753
non_coding_transcript_exon_variant	16	-63	6348753	1738	0	1	6348753
non_coding_transcript_exon_variant	16	-63	6348753	2000	0	1	6348753
non_coding_transcript_exon_variant	16	-63	6348753	4359	1	2	6348753
non_coding_transcript_exon_variant	16	-63	6348753	5000	1	2	6348753
non_coding_transcript_exon_variant	16	-63	6348753	7718	1	2	6348753
non_coding_transcript_exon_variant	16	-63	6348753	10000	1	2	6348753
non_coding_transcript_exon_variant	16	-63	6348753	15000	1	2	6348753
non_coding_transcript_exon_variant	16	-63	6348753	15708	1	2	6348753
non_coding_transcript_exon_variant	16	-62	6348753	10	0	0	6348753
non_coding_transcript_exon_variant	16	-62	6348753	20	0	0	6348753
non_coding_transcript_exon_variant	16	-62	6348753	50	0	0	6348753
non_coding_transcript_exon_variant	16	-62	6348753	100	0	0	6348753
non_coding_transcript_exon_variant	16	-62	6348753	145	0	0	6348753
non_coding_transcript_exon_variant	16	-62	6348753	200	0	0	6348753
non_coding_transcript_exon_variant	16	-62	6348753	424	0	0	6348753
non_coding_transcript_exon_variant	16	-62	6348753	500	0	0	6348753
non_coding_transcript_exon_variant	16	-62	6348753	544	0	0	6348753
non_coding_transcript_exon_variant	16	-62	6348753	780	0	0	6348753
non_coding_transcript_exon_variant	16	-62	6348753	1000	0	0	6348753
non_coding_transcript_exon_variant	16	-62	6348753	1738	1	1	6348753
non_coding_transcript_exon_variant	16	-62	6348753	2000	1	1	6348753
non_coding_transcript_exon_variant	16	-62	6348753	4359	1	1	6348753
non_coding_transcript_exon_variant	16	-62	6348753	5000	1	1	6348753
non_coding_transcript_exon_variant	16	-62	6348753	7718	1	1	6348753
non_coding_transcript_exon_variant	16	-62	6348753	10000	1	1	6348753
non_coding_transcript_exon_variant	16	-62	6348753	15000	1	1	6348753
non_coding_transcript_exon_variant	16	-62	6348753	15708	1	1	6348753
non_coding_transcript_exon_variant	16	-61	6348753	10	0	0	6348753
non_coding_transcript_exon_variant	16	-61	6348753	20	0	0	6348753
non_coding_transcript_exon_variant	16	-61	6348753	50	0	0	6348753
non_coding_transcript_exon_variant	16	-61	6348753	100	0	0	6348753
non_coding_transcript_exon_variant	16	-61	6348753	145	0	0	6348753
non_coding_transcript_exon_variant	16	-61	6348753	200	0	0	6348753
non_coding_transcript_exon_variant	16	-61	6348753	424	0	0	6348753
non_coding_transcript_exon_variant	16	-61	6348753	500	0	0	6348753
non_coding_transcript_exon_variant	16	-61	6348753	544	0	0	6348753
non_coding_transcript_exon_variant	16	-61	6348753	780	0	0	6348753
non_coding_transcript_exon_variant	16	-61	6348753	1000	0	0	6348753
non_coding_transcript_exon_variant	16	-61	6348753	1738	0	0	6348753
non_coding_transcript_exon_variant	16	-61	6348753	2000	0	0	6348753
non_coding_transcript_exon_variant	16	-61	6348753	4359	0	0	6348753
non_coding_transcript_exon_variant	16	-61	6348753	5000	0	0	6348753
non_coding_transcript_exon_variant	16	-61	6348753	7718	0	0	6348753
non_coding_transcript_exon_variant	16	-61	6348753	10000	0	0	6348753
non_coding_transcript_exon_variant	16	-61	6348753	15000	1	1	6348753
non_coding_transcript_exon_variant	16	-61	6348753	15708	1	1	6348753
non_coding_transcript_exon_variant	16	-58	6348753	10	0	0	6348753
non_coding_transcript_exon_variant	16	-58	6348753	20	0	0	6348753
non_coding_transcript_exon_variant	16	-58	6348753	50	0	0	6348753
non_coding_transcript_exon_variant	16	-58	6348753	100	0	0	6348753
non_coding_transcript_exon_variant	16	-58	6348753	145	0	0	6348753
non_coding_transcript_exon_variant	16	-58	6348753	200	0	0	6348753
non_coding_transcript_exon_variant	16	-58	6348753	424	0	0	6348753
non_coding_transcript_exon_variant	16	-58	6348753	500	0	0	6348753
non_coding_transcript_exon_variant	16	-58	6348753	544	0	0	6348753
non_coding_transcript_exon_variant	16	-58	6348753	780	0	0	6348753
non_coding_transcript_exon_variant	16	-58	6348753	1000	0	0	6348753
non_coding_transcript_exon_variant	16	-58	6348753	1738	0	0	6348753
non_coding_transcript_exon_variant	16	-58	6348753	2000	0	0	6348753
non_coding_transcript_exon_variant	16	-58	6348753	4359	0	0	6348753
non_coding_transcript_exon_variant	16	-58	6348753	5000	0	0	6348753
non_coding_transcript_exon_variant	16	-58	6348753	7718	0	1	6348753
non_coding_transcript_exon_variant	16	-58	6348753	10000	0	1	6348753
non_coding_transcript_exon_variant	16	-58	6348753	15000	0	1	6348753
non_coding_transcript_exon_variant	16	-58	6348753	15708	0	1	6348753
non_coding_transcript_exon_variant	16	-53	6348753	10	0	0	6348753
non_coding_transcript_exon_variant	16	-53	6348753	20	1	1	6348753
non_coding_transcript_exon_variant	16	-53	6348753	50	1	1	6348753
non_coding_transcript_exon_variant	16	-53	6348753	100	1	1	6348753
non_coding_transcript_exon_variant	16	-53	6348753	145	0	1	6348753
non_coding_transcript_exon_variant	16	-53	6348753	200	0	1	6348753
non_coding_transcript_exon_variant	16	-53	6348753	424	0	1	6348753
non_coding_transcript_exon_variant	16	-53	6348753	500	0	1	6348753
non_coding_transcript_exon_variant	16	-53	6348753	544	0	1	6348753
non_coding_transcript_exon_variant	16	-53	6348753	780	0	1	6348753
non_coding_transcript_exon_variant	16	-53	6348753	1000	0	1	6348753
non_coding_transcript_exon_variant	16	-53	6348753	1738	0	1	6348753
non_coding_transcript_exon_variant	16	-53	6348753	2000	0	1	6348753
non_coding_transcript_exon_variant	16	-53	6348753	4359	0	1	6348753
non_coding_transcript_exon_variant	16	-53	6348753	5000	0	1	6348753
non_coding_transcript_exon_variant	16	-53	6348753	7718	0	1	6348753
non_coding_transcript_exon_variant	16	-53	6348753	10000	0	1	6348753
non_coding_transcript_exon_variant	16	-53	6348753	15000	0	1	6348753
non_coding_transcript_exon_variant	16	-53	6348753	15708	0	1	6348753
non_coding_transcript_exon_variant	16	-51	6348753	10	0	0	6348753
non_coding_transcript_exon_variant	16	-51	6348753	20	0	0	6348753
non_coding_transcript_exon_variant	16	-51	6348753	50	0	0	6348753
non_coding_transcript_exon_variant	16	-51	6348753	100	0	0	6348753
non_coding_transcript_exon_variant	16	-51	6348753	145	0	0	6348753
non_coding_transcript_exon_variant	16	-51	6348753	200	0	0	6348753
non_coding_transcript_exon_variant	16	-51	6348753	424	0	0	6348753
non_coding_transcript_exon_variant	16	-51	6348753	500	0	0	6348753
non_coding_transcript_exon_variant	16	-51	6348753	544	0	0	6348753
non_coding_transcript_exon_variant	16	-51	6348753	780	1	1	6348753
non_coding_transcript_exon_variant	16	-51	6348753	1000	1	1	6348753
non_coding_transcript_exon_variant	16	-51	6348753	1738	1	1	6348753
non_coding_transcript_exon_variant	16	-51	6348753	2000	1	1	6348753
non_coding_transcript_exon_variant	16	-51	6348753	4359	0	1	6348753
non_coding_transcript_exon_variant	16	-51	6348753	5000	0	1	6348753
non_coding_transcript_exon_variant	16	-51	6348753	7718	0	1	6348753
non_coding_transcript_exon_variant	16	-51	6348753	10000	0	1	6348753
non_coding_transcript_exon_variant	16	-51	6348753	15000	1	2	6348753
non_coding_transcript_exon_variant	16	-51	6348753	15708	1	2	6348753
non_coding_transcript_exon_variant	16	-50	6348753	10	0	0	6348753
non_coding_transcript_exon_variant	16	-50	6348753	20	0	0	6348753
non_coding_transcript_exon_variant	16	-50	6348753	50	0	0	6348753
non_coding_transcript_exon_variant	16	-50	6348753	100	0	0	6348753
non_coding_transcript_exon_variant	16	-50	6348753	145	0	0	6348753
non_coding_transcript_exon_variant	16	-50	6348753	200	0	0	6348753
non_coding_transcript_exon_variant	16	-50	6348753	424	0	0	6348753
non_coding_transcript_exon_variant	16	-50	6348753	500	0	0	6348753
non_coding_transcript_exon_variant	16	-50	6348753	544	0	0	6348753
non_coding_transcript_exon_variant	16	-50	6348753	780	0	0	6348753
non_coding_transcript_exon_variant	16	-50	6348753	1000	0	0	6348753
non_coding_transcript_exon_variant	16	-50	6348753	1738	0	0	6348753
non_coding_transcript_exon_variant	16	-50	6348753	2000	0	0	6348753
non_coding_transcript_exon_variant	16	-50	6348753	4359	0	0	6348753
non_coding_transcript_exon_variant	16	-50	6348753	5000	1	1	6348753
non_coding_transcript_exon_variant	16	-50	6348753	7718	1	1	6348753
non_coding_transcript_exon_variant	16	-50	6348753	10000	1	1	6348753
non_coding_transcript_exon_variant	16	-50	6348753	15000	1	1	6348753
non_coding_transcript_exon_variant	16	-50	6348753	15708	1	1	6348753
non_coding_transcript_exon_variant	16	-49	6348753	10	0	0	6348753
non_coding_transcript_exon_variant	16	-49	6348753	20	0	0	6348753
non_coding_transcript_exon_variant	16	-49	6348753	50	0	0	6348753
non_coding_transcript_exon_variant	16	-49	6348753	100	0	0	6348753
non_coding_transcript_exon_variant	16	-49	6348753	145	0	0	6348753
non_coding_transcript_exon_variant	16	-49	6348753	200	0	0	6348753
non_coding_transcript_exon_variant	16	-49	6348753	424	0	0	6348753
non_coding_transcript_exon_variant	16	-49	6348753	500	0	0	6348753
non_coding_transcript_exon_variant	16	-49	6348753	544	0	0	6348753
non_coding_transcript_exon_variant	16	-49	6348753	780	0	0	6348753
non_coding_transcript_exon_variant	16	-49	6348753	1000	0	0	6348753
non_coding_transcript_exon_variant	16	-49	6348753	1738	0	0	6348753
non_coding_transcript_exon_variant	16	-49	6348753	2000	0	0	6348753
non_coding_transcript_exon_variant	16	-49	6348753	4359	0	1	6348753
non_coding_transcript_exon_variant	16	-49	6348753	5000	0	1	6348753
non_coding_transcript_exon_variant	16	-49	6348753	7718	1	2	6348753
non_coding_transcript_exon_variant	16	-49	6348753	10000	1	2	6348753
non_coding_transcript_exon_variant	16	-49	6348753	15000	1	2	6348753
non_coding_transcript_exon_variant	16	-49	6348753	15708	1	2	6348753
non_coding_transcript_exon_variant	16	-44	6348753	10	0	0	6348753
non_coding_transcript_exon_variant	16	-44	6348753	20	0	0	6348753
non_coding_transcript_exon_variant	16	-44	6348753	50	0	0	6348753
non_coding_transcript_exon_variant	16	-44	6348753	100	0	0	6348753
non_coding_transcript_exon_variant	16	-44	6348753	145	0	0	6348753
non_coding_transcript_exon_variant	16	-44	6348753	200	0	0	6348753
non_coding_transcript_exon_variant	16	-44	6348753	424	0	1	6348753
non_coding_transcript_exon_variant	16	-44	6348753	500	0	1	6348753
non_coding_transcript_exon_variant	16	-44	6348753	544	0	1	6348753
non_coding_transcript_exon_variant	16	-44	6348753	780	0	1	6348753
non_coding_transcript_exon_variant	16	-44	6348753	1000	0	1	6348753
non_coding_transcript_exon_variant	16	-44	6348753	1738	0	1	6348753
non_coding_transcript_exon_variant	16	-44	6348753	2000	0	1	6348753
non_coding_transcript_exon_variant	16	-44	6348753	4359	0	1	6348753
non_coding_transcript_exon_variant	16	-44	6348753	5000	0	1	6348753
non_coding_transcript_exon_variant	16	-44	6348753	7718	0	1	6348753
non_coding_transcript_exon_variant	16	-44	6348753	10000	0	1	6348753
non_coding_transcript_exon_variant	16	-44	6348753	15000	0	1	6348753
non_coding_transcript_exon_variant	16	-44	6348753	15708	0	1	6348753
non_coding_transcript_exon_variant	16	-42	6348753	10	0	0	6348753
non_coding_transcript_exon_variant	16	-42	6348753	20	0	0	6348753
non_coding_transcript_exon_variant	16	-42	6348753	50	0	0	6348753
non_coding_transcript_exon_variant	16	-42	6348753	100	0	0	6348753
non_coding_transcript_exon_variant	16	-42	6348753	145	0	0	6348753
non_coding_transcript_exon_variant	16	-42	6348753	200	0	0	6348753
non_coding_transcript_exon_variant	16	-42	6348753	424	0	0	6348753
non_coding_transcript_exon_variant	16	-42	6348753	500	0	0	6348753
non_coding_transcript_exon_variant	16	-42	6348753	544	0	0	6348753
non_coding_transcript_exon_variant	16	-42	6348753	780	1	1	6348753
non_coding_transcript_exon_variant	16	-42	6348753	1000	1	1	6348753
non_coding_transcript_exon_variant	16	-42	6348753	1738	1	1	6348753
non_coding_transcript_exon_variant	16	-42	6348753	2000	1	1	6348753
non_coding_transcript_exon_variant	16	-42	6348753	4359	0	1	6348753
non_coding_transcript_exon_variant	16	-42	6348753	5000	0	1	6348753
non_coding_transcript_exon_variant	16	-42	6348753	7718	0	1	6348753
non_coding_transcript_exon_variant	16	-42	6348753	10000	1	2	6348753
non_coding_transcript_exon_variant	16	-42	6348753	15000	0	2	6348753
non_coding_transcript_exon_variant	16	-42	6348753	15708	0	2	6348753
non_coding_transcript_exon_variant	16	-39	6348753	10	0	0	6348753
non_coding_transcript_exon_variant	16	-39	6348753	20	0	0	6348753
non_coding_transcript_exon_variant	16	-39	6348753	50	0	0	6348753
non_coding_transcript_exon_variant	16	-39	6348753	100	0	0	6348753
non_coding_transcript_exon_variant	16	-39	6348753	145	1	1	6348753
non_coding_transcript_exon_variant	16	-39	6348753	200	0	1	6348753
non_coding_transcript_exon_variant	16	-39	6348753	424	0	1	6348753
non_coding_transcript_exon_variant	16	-39	6348753	500	0	1	6348753
non_coding_transcript_exon_variant	16	-39	6348753	544	0	1	6348753
non_coding_transcript_exon_variant	16	-39	6348753	780	0	1	6348753
non_coding_transcript_exon_variant	16	-39	6348753	1000	0	1	6348753
non_coding_transcript_exon_variant	16	-39	6348753	1738	0	1	6348753
non_coding_transcript_exon_variant	16	-39	6348753	2000	0	1	6348753
non_coding_transcript_exon_variant	16	-39	6348753	4359	0	1	6348753
non_coding_transcript_exon_variant	16	-39	6348753	5000	0	1	6348753
non_coding_transcript_exon_variant	16	-39	6348753	7718	0	1	6348753
non_coding_transcript_exon_variant	16	-39	6348753	10000	0	1	6348753
non_coding_transcript_exon_variant	16	-39	6348753	15000	0	1	6348753
non_coding_transcript_exon_variant	16	-39	6348753	15708	0	1	6348753
non_coding_transcript_exon_variant	16	-38	6348753	10	0	0	6348753
non_coding_transcript_exon_variant	16	-38	6348753	20	1	1	6348753
non_coding_transcript_exon_variant	16	-38	6348753	50	0	1	6348753
non_coding_transcript_exon_variant	16	-38	6348753	100	0	1	6348753
non_coding_transcript_exon_variant	16	-38	6348753	145	0	1	6348753
non_coding_transcript_exon_variant	16	-38	6348753	200	0	1	6348753
non_coding_transcript_exon_variant	16	-38	6348753	424	0	1	6348753
non_coding_transcript_exon_variant	16	-38	6348753	500	0	1	6348753
non_coding_transcript_exon_variant	16	-38	6348753	544	0	1	6348753
non_coding_transcript_exon_variant	16	-38	6348753	780	0	1	6348753
non_coding_transcript_exon_variant	16	-38	6348753	1000	0	1	6348753
non_coding_transcript_exon_variant	16	-38	6348753	1738	0	1	6348753
non_coding_transcript_exon_variant	16	-38	6348753	2000	0	1	6348753
non_coding_transcript_exon_variant	16	-38	6348753	4359	0	1	6348753
non_coding_transcript_exon_variant	16	-38	6348753	5000	0	1	6348753
non_coding_transcript_exon_variant	16	-38	6348753	7718	0	1	6348753
non_coding_transcript_exon_variant	16	-38	6348753	10000	0	1	6348753
non_coding_transcript_exon_variant	16	-38	6348753	15000	0	1	6348753
non_coding_transcript_exon_variant	16	-38	6348753	15708	0	1	6348753
non_coding_transcript_exon_variant	16	-37	6348753	10	0	0	6348753
non_coding_transcript_exon_variant	16	-37	6348753	20	1	1	6348753
non_coding_transcript_exon_variant	16	-37	6348753	50	0	1	6348753
non_coding_transcript_exon_variant	16	-37	6348753	100	0	1	6348753
non_coding_transcript_exon_variant	16	-37	6348753	145	0	1	6348753
non_coding_transcript_exon_variant	16	-37	6348753	200	0	1	6348753
non_coding_transcript_exon_variant	16	-37	6348753	424	0	1	6348753
non_coding_transcript_exon_variant	16	-37	6348753	500	0	1	6348753
non_coding_transcript_exon_variant	16	-37	6348753	544	0	1	6348753
non_coding_transcript_exon_variant	16	-37	6348753	780	0	1	6348753
non_coding_transcript_exon_variant	16	-37	6348753	1000	0	1	6348753
non_coding_transcript_exon_variant	16	-37	6348753	1738	0	1	6348753
non_coding_transcript_exon_variant	16	-37	6348753	2000	0	1	6348753
non_coding_transcript_exon_variant	16	-37	6348753	4359	1	2	6348753
non_coding_transcript_exon_variant	16	-37	6348753	5000	1	2	6348753
non_coding_transcript_exon_variant	16	-37	6348753	7718	1	2	6348753
non_coding_transcript_exon_variant	16	-37	6348753	10000	1	2	6348753
non_coding_transcript_exon_variant	16	-37	6348753	15000	1	2	6348753
non_coding_transcript_exon_variant	16	-37	6348753	15708	1	2	6348753
non_coding_transcript_exon_variant	16	-34	6348753	10	0	0	6348753
non_coding_transcript_exon_variant	16	-34	6348753	20	0	0	6348753
non_coding_transcript_exon_variant	16	-34	6348753	50	0	0	6348753
non_coding_transcript_exon_variant	16	-34	6348753	100	0	0	6348753
non_coding_transcript_exon_variant	16	-34	6348753	145	0	0	6348753
non_coding_transcript_exon_variant	16	-34	6348753	200	0	0	6348753
non_coding_transcript_exon_variant	16	-34	6348753	424	0	0	6348753
non_coding_transcript_exon_variant	16	-34	6348753	500	0	0	6348753
non_coding_transcript_exon_variant	16	-34	6348753	544	0	0	6348753
non_coding_transcript_exon_variant	16	-34	6348753	780	0	0	6348753
non_coding_transcript_exon_variant	16	-34	6348753	1000	0	0	6348753
non_coding_transcript_exon_variant	16	-34	6348753	1738	0	0	6348753
non_coding_transcript_exon_variant	16	-34	6348753	2000	0	0	6348753
non_coding_transcript_exon_variant	16	-34	6348753	4359	0	0	6348753
non_coding_transcript_exon_variant	16	-34	6348753	5000	0	0	6348753
non_coding_transcript_exon_variant	16	-34	6348753	7718	0	0	6348753
non_coding_transcript_exon_variant	16	-34	6348753	10000	0	0	6348753
non_coding_transcript_exon_variant	16	-34	6348753	15000	1	1	6348753
non_coding_transcript_exon_variant	16	-34	6348753	15708	1	1	6348753
non_coding_transcript_exon_variant	16	-33	6348753	10	0	0	6348753
non_coding_transcript_exon_variant	16	-33	6348753	20	0	0	6348753
non_coding_transcript_exon_variant	16	-33	6348753	50	0	0	6348753
non_coding_transcript_exon_variant	16	-33	6348753	100	0	0	6348753
non_coding_transcript_exon_variant	16	-33	6348753	145	0	0	6348753
non_coding_transcript_exon_variant	16	-33	6348753	200	0	0	6348753
non_coding_transcript_exon_variant	16	-33	6348753	424	0	0	6348753
non_coding_transcript_exon_variant	16	-33	6348753	500	0	0	6348753
non_coding_transcript_exon_variant	16	-33	6348753	544	0	0	6348753
non_coding_transcript_exon_variant	16	-33	6348753	780	0	0	6348753
non_coding_transcript_exon_variant	16	-33	6348753	1000	0	0	6348753
non_coding_transcript_exon_variant	16	-33	6348753	1738	0	0	6348753
non_coding_transcript_exon_variant	16	-33	6348753	2000	0	0	6348753
non_coding_transcript_exon_variant	16	-33	6348753	4359	0	0	6348753
non_coding_transcript_exon_variant	16	-33	6348753	5000	0	0	6348753
non_coding_transcript_exon_variant	16	-33	6348753	7718	0	0	6348753
non_coding_transcript_exon_variant	16	-33	6348753	10000	0	0	6348753
non_coding_transcript_exon_variant	16	-33	6348753	15000	1	1	6348753
non_coding_transcript_exon_variant	16	-33	6348753	15708	1	1	6348753
non_coding_transcript_exon_variant	16	-32	6348753	10	0	0	6348753
non_coding_transcript_exon_variant	16	-32	6348753	20	0	0	6348753
non_coding_transcript_exon_variant	16	-32	6348753	50	0	0	6348753
non_coding_transcript_exon_variant	16	-32	6348753	100	0	0	6348753
non_coding_transcript_exon_variant	16	-32	6348753	145	0	0	6348753
non_coding_transcript_exon_variant	16	-32	6348753	200	0	0	6348753
non_coding_transcript_exon_variant	16	-32	6348753	424	1	1	6348753
non_coding_transcript_exon_variant	16	-32	6348753	500	1	1	6348753
non_coding_transcript_exon_variant	16	-32	6348753	544	1	1	6348753
non_coding_transcript_exon_variant	16	-32	6348753	780	1	1	6348753
non_coding_transcript_exon_variant	16	-32	6348753	1000	1	1	6348753
non_coding_transcript_exon_variant	16	-32	6348753	1738	1	1	6348753
non_coding_transcript_exon_variant	16	-32	6348753	2000	1	1	6348753
non_coding_transcript_exon_variant	16	-32	6348753	4359	1	1	6348753
non_coding_transcript_exon_variant	16	-32	6348753	5000	1	1	6348753
non_coding_transcript_exon_variant	16	-32	6348753	7718	1	1	6348753
non_coding_transcript_exon_variant	16	-32	6348753	10000	1	1	6348753
non_coding_transcript_exon_variant	16	-32	6348753	15000	0	1	6348753
non_coding_transcript_exon_variant	16	-32	6348753	15708	0	1	6348753
non_coding_transcript_exon_variant	16	-30	6348753	10	0	0	6348753
non_coding_transcript_exon_variant	16	-30	6348753	20	0	0	6348753
non_coding_transcript_exon_variant	16	-30	6348753	50	0	0	6348753
non_coding_transcript_exon_variant	16	-30	6348753	100	0	0	6348753
non_coding_transcript_exon_variant	16	-30	6348753	145	0	0	6348753
non_coding_transcript_exon_variant	16	-30	6348753	200	0	0	6348753
non_coding_transcript_exon_variant	16	-30	6348753	424	0	0	6348753
non_coding_transcript_exon_variant	16	-30	6348753	500	0	0	6348753
non_coding_transcript_exon_variant	16	-30	6348753	544	0	0	6348753
non_coding_transcript_exon_variant	16	-30	6348753	780	0	0	6348753
non_coding_transcript_exon_variant	16	-30	6348753	1000	0	0	6348753
non_coding_transcript_exon_variant	16	-30	6348753	1738	0	0	6348753
non_coding_transcript_exon_variant	16	-30	6348753	2000	0	0	6348753
non_coding_transcript_exon_variant	16	-30	6348753	4359	0	0	6348753
non_coding_transcript_exon_variant	16	-30	6348753	5000	0	0	6348753
non_coding_transcript_exon_variant	16	-30	6348753	7718	1	1	6348753
non_coding_transcript_exon_variant	16	-30	6348753	10000	1	1	6348753
non_coding_transcript_exon_variant	16	-30	6348753	15000	1	1	6348753
non_coding_transcript_exon_variant	16	-30	6348753	15708	1	1	6348753
non_coding_transcript_exon_variant	16	-28	6348753	10	0	0	6348753
non_coding_transcript_exon_variant	16	-28	6348753	20	0	0	6348753
non_coding_transcript_exon_variant	16	-28	6348753	50	0	0	6348753
non_coding_transcript_exon_variant	16	-28	6348753	100	0	0	6348753
non_coding_transcript_exon_variant	16	-28	6348753	145	0	0	6348753
non_coding_transcript_exon_variant	16	-28	6348753	200	0	0	6348753
non_coding_transcript_exon_variant	16	-28	6348753	424	0	0	6348753
non_coding_transcript_exon_variant	16	-28	6348753	500	0	0	6348753
non_coding_transcript_exon_variant	16	-28	6348753	544	0	0	6348753
non_coding_transcript_exon_variant	16	-28	6348753	780	0	0	6348753
non_coding_transcript_exon_variant	16	-28	6348753	1000	0	0	6348753
non_coding_transcript_exon_variant	16	-28	6348753	1738	0	0	6348753
non_coding_transcript_exon_variant	16	-28	6348753	2000	0	0	6348753
non_coding_transcript_exon_variant	16	-28	6348753	4359	1	1	6348753
non_coding_transcript_exon_variant	16	-28	6348753	5000	1	1	6348753
non_coding_transcript_exon_variant	16	-28	6348753	7718	0	1	6348753
non_coding_transcript_exon_variant	16	-28	6348753	10000	0	1	6348753
non_coding_transcript_exon_variant	16	-28	6348753	15000	1	2	6348753
non_coding_transcript_exon_variant	16	-28	6348753	15708	1	2	6348753
non_coding_transcript_exon_variant	16	-27	6348753	10	1	1	6348753
non_coding_transcript_exon_variant	16	-27	6348753	20	1	1	6348753
non_coding_transcript_exon_variant	16	-27	6348753	50	0	1	6348753
non_coding_transcript_exon_variant	16	-27	6348753	100	0	1	6348753
non_coding_transcript_exon_variant	16	-27	6348753	145	1	2	6348753
non_coding_transcript_exon_variant	16	-27	6348753	200	1	2	6348753
non_coding_transcript_exon_variant	16	-27	6348753	424	0	2	6348753
non_coding_transcript_exon_variant	16	-27	6348753	500	0	2	6348753
non_coding_transcript_exon_variant	16	-27	6348753	544	0	2	6348753
non_coding_transcript_exon_variant	16	-27	6348753	780	0	2	6348753
non_coding_transcript_exon_variant	16	-27	6348753	1000	0	2	6348753
non_coding_transcript_exon_variant	16	-27	6348753	1738	0	2	6348753
non_coding_transcript_exon_variant	16	-27	6348753	2000	0	2	6348753
non_coding_transcript_exon_variant	16	-27	6348753	4359	0	2	6348753
non_coding_transcript_exon_variant	16	-27	6348753	5000	0	2	6348753
non_coding_transcript_exon_variant	16	-27	6348753	7718	0	2	6348753
non_coding_transcript_exon_variant	16	-27	6348753	10000	0	2	6348753
non_coding_transcript_exon_variant	16	-27	6348753	15000	0	2	6348753
non_coding_transcript_exon_variant	16	-27	6348753	15708	0	2	6348753
non_coding_transcript_exon_variant	16	-26	6348753	10	0	0	6348753
non_coding_transcript_exon_variant	16	-26	6348753	20	0	0	6348753
non_coding_transcript_exon_variant	16	-26	6348753	50	0	0	6348753
non_coding_transcript_exon_variant	16	-26	6348753	100	0	0	6348753
non_coding_transcript_exon_variant	16	-26	6348753	145	0	0	6348753
non_coding_transcript_exon_variant	16	-26	6348753	200	0	0	6348753
non_coding_transcript_exon_variant	16	-26	6348753	424	0	0	6348753
non_coding_transcript_exon_variant	16	-26	6348753	500	0	0	6348753
non_coding_transcript_exon_variant	16	-26	6348753	544	0	0	6348753
non_coding_transcript_exon_variant	16	-26	6348753	780	0	0	6348753
non_coding_transcript_exon_variant	16	-26	6348753	1000	0	0	6348753
non_coding_transcript_exon_variant	16	-26	6348753	1738	0	0	6348753
non_coding_transcript_exon_variant	16	-26	6348753	2000	0	0	6348753
non_coding_transcript_exon_variant	16	-26	6348753	4359	0	0	6348753
non_coding_transcript_exon_variant	16	-26	6348753	5000	0	0	6348753
non_coding_transcript_exon_variant	16	-26	6348753	7718	0	0	6348753
non_coding_transcript_exon_variant	16	-26	6348753	10000	2	2	6348753
non_coding_transcript_exon_variant	16	-26	6348753	15000	1	2	6348753
non_coding_transcript_exon_variant	16	-26	6348753	15708	1	2	6348753
non_coding_transcript_exon_variant	16	-25	6348753	10	0	0	6348753
non_coding_transcript_exon_variant	16	-25	6348753	20	0	0	6348753
non_coding_transcript_exon_variant	16	-25	6348753	50	0	0	6348753
non_coding_transcript_exon_variant	16	-25	6348753	100	0	0	6348753
non_coding_transcript_exon_variant	16	-25	6348753	145	0	0	6348753
non_coding_transcript_exon_variant	16	-25	6348753	200	0	0	6348753
non_coding_transcript_exon_variant	16	-25	6348753	424	0	0	6348753
non_coding_transcript_exon_variant	16	-25	6348753	500	0	0	6348753
non_coding_transcript_exon_variant	16	-25	6348753	544	0	0	6348753
non_coding_transcript_exon_variant	16	-25	6348753	780	1	1	6348753
non_coding_transcript_exon_variant	16	-25	6348753	1000	1	1	6348753
non_coding_transcript_exon_variant	16	-25	6348753	1738	1	1	6348753
non_coding_transcript_exon_variant	16	-25	6348753	2000	1	1	6348753
non_coding_transcript_exon_variant	16	-25	6348753	4359	0	1	6348753
non_coding_transcript_exon_variant	16	-25	6348753	5000	0	1	6348753
non_coding_transcript_exon_variant	16	-25	6348753	7718	0	1	6348753
non_coding_transcript_exon_variant	16	-25	6348753	10000	0	1	6348753
non_coding_transcript_exon_variant	16	-25	6348753	15000	0	1	6348753
non_coding_transcript_exon_variant	16	-25	6348753	15708	0	1	6348753
non_coding_transcript_exon_variant	16	-24	6348753	10	1	1	6348753
non_coding_transcript_exon_variant	16	-24	6348753	20	0	1	6348753
non_coding_transcript_exon_variant	16	-24	6348753	50	0	1	6348753
non_coding_transcript_exon_variant	16	-24	6348753	100	0	1	6348753
non_coding_transcript_exon_variant	16	-24	6348753	145	0	1	6348753
non_coding_transcript_exon_variant	16	-24	6348753	200	0	1	6348753
non_coding_transcript_exon_variant	16	-24	6348753	424	0	1	6348753
non_coding_transcript_exon_variant	16	-24	6348753	500	0	1	6348753
non_coding_transcript_exon_variant	16	-24	6348753	544	0	1	6348753
non_coding_transcript_exon_variant	16	-24	6348753	780	0	1	6348753
non_coding_transcript_exon_variant	16	-24	6348753	1000	0	1	6348753
non_coding_transcript_exon_variant	16	-24	6348753	1738	0	1	6348753
non_coding_transcript_exon_variant	16	-24	6348753	2000	0	1	6348753
non_coding_transcript_exon_variant	16	-24	6348753	4359	0	1	6348753
non_coding_transcript_exon_variant	16	-24	6348753	5000	0	2	6348753
non_coding_transcript_exon_variant	16	-24	6348753	7718	1	3	6348753
non_coding_transcript_exon_variant	16	-24	6348753	10000	1	3	6348753
non_coding_transcript_exon_variant	16	-24	6348753	15000	2	4	6348753
non_coding_transcript_exon_variant	16	-24	6348753	15708	2	4	6348753
non_coding_transcript_exon_variant	16	-23	6348753	10	0	0	6348753
non_coding_transcript_exon_variant	16	-23	6348753	20	0	0	6348753
non_coding_transcript_exon_variant	16	-23	6348753	50	0	0	6348753
non_coding_transcript_exon_variant	16	-23	6348753	100	0	0	6348753
non_coding_transcript_exon_variant	16	-23	6348753	145	0	1	6348753
non_coding_transcript_exon_variant	16	-23	6348753	200	0	1	6348753
non_coding_transcript_exon_variant	16	-23	6348753	424	0	1	6348753
non_coding_transcript_exon_variant	16	-23	6348753	500	0	1	6348753
non_coding_transcript_exon_variant	16	-23	6348753	544	0	1	6348753
non_coding_transcript_exon_variant	16	-23	6348753	780	0	1	6348753
non_coding_transcript_exon_variant	16	-23	6348753	1000	0	1	6348753
non_coding_transcript_exon_variant	16	-23	6348753	1738	0	1	6348753
non_coding_transcript_exon_variant	16	-23	6348753	2000	0	1	6348753
non_coding_transcript_exon_variant	16	-23	6348753	4359	0	1	6348753
non_coding_transcript_exon_variant	16	-23	6348753	5000	0	1	6348753
non_coding_transcript_exon_variant	16	-23	6348753	7718	0	1	6348753
non_coding_transcript_exon_variant	16	-23	6348753	10000	0	1	6348753
non_coding_transcript_exon_variant	16	-23	6348753	15000	0	1	6348753
non_coding_transcript_exon_variant	16	-23	6348753	15708	0	1	6348753
non_coding_transcript_exon_variant	16	-22	6348753	10	0	0	6348753
non_coding_transcript_exon_variant	16	-22	6348753	20	0	0	6348753
non_coding_transcript_exon_variant	16	-22	6348753	50	0	0	6348753
non_coding_transcript_exon_variant	16	-22	6348753	100	0	0	6348753
non_coding_transcript_exon_variant	16	-22	6348753	145	0	0	6348753
non_coding_transcript_exon_variant	16	-22	6348753	200	0	0	6348753
non_coding_transcript_exon_variant	16	-22	6348753	424	0	0	6348753
non_coding_transcript_exon_variant	16	-22	6348753	500	0	0	6348753
non_coding_transcript_exon_variant	16	-22	6348753	544	0	0	6348753
non_coding_transcript_exon_variant	16	-22	6348753	780	1	1	6348753
non_coding_transcript_exon_variant	16	-22	6348753	1000	1	1	6348753
non_coding_transcript_exon_variant	16	-22	6348753	1738	1	1	6348753
non_coding_transcript_exon_variant	16	-22	6348753	2000	1	1	6348753
non_coding_transcript_exon_variant	16	-22	6348753	4359	2	2	6348753
non_coding_transcript_exon_variant	16	-22	6348753	5000	2	2	6348753
non_coding_transcript_exon_variant	16	-22	6348753	7718	3	3	6348753
non_coding_transcript_exon_variant	16	-22	6348753	10000	2	3	6348753
non_coding_transcript_exon_variant	16	-22	6348753	15000	1	3	6348753
non_coding_transcript_exon_variant	16	-22	6348753	15708	1	3	6348753
non_coding_transcript_exon_variant	16	-21	6348753	10	1	1	6348753
non_coding_transcript_exon_variant	16	-21	6348753	20	0	1	6348753
non_coding_transcript_exon_variant	16	-21	6348753	50	1	2	6348753
non_coding_transcript_exon_variant	16	-21	6348753	100	2	4	6348753
non_coding_transcript_exon_variant	16	-21	6348753	145	3	5	6348753
non_coding_transcript_exon_variant	16	-21	6348753	200	3	6	6348753
non_coding_transcript_exon_variant	16	-21	6348753	424	6	9	6348753
non_coding_transcript_exon_variant	16	-21	6348753	500	4	9	6348753
non_coding_transcript_exon_variant	16	-21	6348753	544	4	9	6348753
non_coding_transcript_exon_variant	16	-21	6348753	780	4	10	6348753
non_coding_transcript_exon_variant	16	-21	6348753	1000	3	11	6348753
non_coding_transcript_exon_variant	16	-21	6348753	1738	3	11	6348753
non_coding_transcript_exon_variant	16	-21	6348753	2000	2	11	6348753
non_coding_transcript_exon_variant	16	-21	6348753	4359	2	11	6348753
non_coding_transcript_exon_variant	16	-21	6348753	5000	2	11	6348753
non_coding_transcript_exon_variant	16	-21	6348753	7718	2	12	6348753
non_coding_transcript_exon_variant	16	-21	6348753	10000	1	12	6348753
non_coding_transcript_exon_variant	16	-21	6348753	15000	2	13	6348753
non_coding_transcript_exon_variant	16	-21	6348753	15708	2	13	6348753
non_coding_transcript_exon_variant	16	-20	6348753	10	0	0	6348753
non_coding_transcript_exon_variant	16	-20	6348753	20	0	0	6348753
non_coding_transcript_exon_variant	16	-20	6348753	50	0	0	6348753
non_coding_transcript_exon_variant	16	-20	6348753	100	1	1	6348753
non_coding_transcript_exon_variant	16	-20	6348753	145	1	1	6348753
non_coding_transcript_exon_variant	16	-20	6348753	200	1	1	6348753
non_coding_transcript_exon_variant	16	-20	6348753	424	1	1	6348753
non_coding_transcript_exon_variant	16	-20	6348753	500	1	1	6348753
non_coding_transcript_exon_variant	16	-20	6348753	544	1	1	6348753
non_coding_transcript_exon_variant	16	-20	6348753	780	1	1	6348753
non_coding_transcript_exon_variant	16	-20	6348753	1000	1	1	6348753
non_coding_transcript_exon_variant	16	-20	6348753	1738	1	1	6348753
non_coding_transcript_exon_variant	16	-20	6348753	2000	1	1	6348753
non_coding_transcript_exon_variant	16	-20	6348753	4359	1	1	6348753
non_coding_transcript_exon_variant	16	-20	6348753	5000	1	1	6348753
non_coding_transcript_exon_variant	16	-20	6348753	7718	2	2	6348753
non_coding_transcript_exon_variant	16	-20	6348753	10000	1	2	6348753
non_coding_transcript_exon_variant	16	-20	6348753	15000	1	2	6348753
non_coding_transcript_exon_variant	16	-20	6348753	15708	1	2	6348753
non_coding_transcript_exon_variant	16	-19	6348753	10	0	0	6348753
non_coding_transcript_exon_variant	16	-19	6348753	20	0	0	6348753
non_coding_transcript_exon_variant	16	-19	6348753	50	0	0	6348753
non_coding_transcript_exon_variant	16	-19	6348753	100	0	0	6348753
non_coding_transcript_exon_variant	16	-19	6348753	145	0	0	6348753
non_coding_transcript_exon_variant	16	-19	6348753	200	0	0	6348753
non_coding_transcript_exon_variant	16	-19	6348753	424	0	0	6348753
non_coding_transcript_exon_variant	16	-19	6348753	500	0	0	6348753
non_coding_transcript_exon_variant	16	-19	6348753	544	0	0	6348753
non_coding_transcript_exon_variant	16	-19	6348753	780	0	0	6348753
non_coding_transcript_exon_variant	16	-19	6348753	1000	1	1	6348753
non_coding_transcript_exon_variant	16	-19	6348753	1738	0	1	6348753
non_coding_transcript_exon_variant	16	-19	6348753	2000	0	1	6348753
non_coding_transcript_exon_variant	16	-19	6348753	4359	0	1	6348753
non_coding_transcript_exon_variant	16	-19	6348753	5000	0	1	6348753
non_coding_transcript_exon_variant	16	-19	6348753	7718	0	1	6348753
non_coding_transcript_exon_variant	16	-19	6348753	10000	0	1	6348753
non_coding_transcript_exon_variant	16	-19	6348753	15000	2	3	6348753
non_coding_transcript_exon_variant	16	-19	6348753	15708	2	3	6348753
non_coding_transcript_exon_variant	16	-18	6348753	10	1	1	6348753
non_coding_transcript_exon_variant	16	-18	6348753	20	1	1	6348753
non_coding_transcript_exon_variant	16	-18	6348753	50	0	1	6348753
non_coding_transcript_exon_variant	16	-18	6348753	100	0	1	6348753
non_coding_transcript_exon_variant	16	-18	6348753	145	0	1	6348753
non_coding_transcript_exon_variant	16	-18	6348753	200	0	1	6348753
non_coding_transcript_exon_variant	16	-18	6348753	424	0	1	6348753
non_coding_transcript_exon_variant	16	-18	6348753	500	0	1	6348753
non_coding_transcript_exon_variant	16	-18	6348753	544	0	1	6348753
non_coding_transcript_exon_variant	16	-18	6348753	780	0	1	6348753
non_coding_transcript_exon_variant	16	-18	6348753	1000	0	1	6348753
non_coding_transcript_exon_variant	16	-18	6348753	1738	0	1	6348753
non_coding_transcript_exon_variant	16	-18	6348753	2000	0	1	6348753
non_coding_transcript_exon_variant	16	-18	6348753	4359	1	2	6348753
non_coding_transcript_exon_variant	16	-18	6348753	5000	1	2	6348753
non_coding_transcript_exon_variant	16	-18	6348753	7718	1	3	6348753
non_coding_transcript_exon_variant	16	-18	6348753	10000	1	3	6348753
non_coding_transcript_exon_variant	16	-18	6348753	15000	1	4	6348753
non_coding_transcript_exon_variant	16	-18	6348753	15708	1	4	6348753
non_coding_transcript_exon_variant	16	-17	6348753	10	0	0	6348753
non_coding_transcript_exon_variant	16	-17	6348753	20	0	0	6348753
non_coding_transcript_exon_variant	16	-17	6348753	50	0	0	6348753
non_coding_transcript_exon_variant	16	-17	6348753	100	0	0	6348753
non_coding_transcript_exon_variant	16	-17	6348753	145	0	0	6348753
non_coding_transcript_exon_variant	16	-17	6348753	200	0	0	6348753
non_coding_transcript_exon_variant	16	-17	6348753	424	0	0	6348753
non_coding_transcript_exon_variant	16	-17	6348753	500	0	0	6348753
non_coding_transcript_exon_variant	16	-17	6348753	544	0	0	6348753
non_coding_transcript_exon_variant	16	-17	6348753	780	1	1	6348753
non_coding_transcript_exon_variant	16	-17	6348753	1000	1	1	6348753
non_coding_transcript_exon_variant	16	-17	6348753	1738	1	1	6348753
non_coding_transcript_exon_variant	16	-17	6348753	2000	1	1	6348753
non_coding_transcript_exon_variant	16	-17	6348753	4359	2	2	6348753
non_coding_transcript_exon_variant	16	-17	6348753	5000	1	2	6348753
non_coding_transcript_exon_variant	16	-17	6348753	7718	1	2	6348753
non_coding_transcript_exon_variant	16	-17	6348753	10000	2	3	6348753
non_coding_transcript_exon_variant	16	-17	6348753	15000	2	3	6348753
non_coding_transcript_exon_variant	16	-17	6348753	15708	1	3	6348753
non_coding_transcript_exon_variant	16	-16	6348753	10	0	0	6348753
non_coding_transcript_exon_variant	16	-16	6348753	20	0	0	6348753
non_coding_transcript_exon_variant	16	-16	6348753	50	0	0	6348753
non_coding_transcript_exon_variant	16	-16	6348753	100	0	0	6348753
non_coding_transcript_exon_variant	16	-16	6348753	145	0	0	6348753
non_coding_transcript_exon_variant	16	-16	6348753	200	0	0	6348753
non_coding_transcript_exon_variant	16	-16	6348753	424	0	0	6348753
non_coding_transcript_exon_variant	16	-16	6348753	500	0	0	6348753
non_coding_transcript_exon_variant	16	-16	6348753	544	0	0	6348753
non_coding_transcript_exon_variant	16	-16	6348753	780	0	0	6348753
non_coding_transcript_exon_variant	16	-16	6348753	1000	0	0	6348753
non_coding_transcript_exon_variant	16	-16	6348753	1738	0	1	6348753
non_coding_transcript_exon_variant	16	-16	6348753	2000	0	1	6348753
non_coding_transcript_exon_variant	16	-16	6348753	4359	0	2	6348753
non_coding_transcript_exon_variant	16	-16	6348753	5000	0	2	6348753
non_coding_transcript_exon_variant	16	-16	6348753	7718	0	3	6348753
non_coding_transcript_exon_variant	16	-16	6348753	10000	0	3	6348753
non_coding_transcript_exon_variant	16	-16	6348753	15000	1	4	6348753
non_coding_transcript_exon_variant	16	-16	6348753	15708	1	4	6348753
non_coding_transcript_exon_variant	16	-15	6348753	10	1	1	6348753
non_coding_transcript_exon_variant	16	-15	6348753	20	2	2	6348753
non_coding_transcript_exon_variant	16	-15	6348753	50	3	3	6348753
non_coding_transcript_exon_variant	16	-15	6348753	100	3	3	6348753
non_coding_transcript_exon_variant	16	-15	6348753	145	2	3	6348753
non_coding_transcript_exon_variant	16	-15	6348753	200	1	3	6348753
non_coding_transcript_exon_variant	16	-15	6348753	424	1	3	6348753
non_coding_transcript_exon_variant	16	-15	6348753	500	1	3	6348753
non_coding_transcript_exon_variant	16	-15	6348753	544	1	3	6348753
non_coding_transcript_exon_variant	16	-15	6348753	780	1	3	6348753
non_coding_transcript_exon_variant	16	-15	6348753	1000	1	3	6348753
non_coding_transcript_exon_variant	16	-15	6348753	1738	2	4	6348753
non_coding_transcript_exon_variant	16	-15	6348753	2000	2	4	6348753
non_coding_transcript_exon_variant	16	-15	6348753	4359	1	4	6348753
non_coding_transcript_exon_variant	16	-15	6348753	5000	1	4	6348753
non_coding_transcript_exon_variant	16	-15	6348753	7718	1	4	6348753
non_coding_transcript_exon_variant	16	-15	6348753	10000	2	5	6348753
non_coding_transcript_exon_variant	16	-15	6348753	15000	5	8	6348753
non_coding_transcript_exon_variant	16	-15	6348753	15708	5	8	6348753
non_coding_transcript_exon_variant	16	-14	6348753	10	0	0	6348753
non_coding_transcript_exon_variant	16	-14	6348753	20	0	0	6348753
non_coding_transcript_exon_variant	16	-14	6348753	50	0	0	6348753
non_coding_transcript_exon_variant	16	-14	6348753	100	0	0	6348753
non_coding_transcript_exon_variant	16	-14	6348753	145	0	0	6348753
non_coding_transcript_exon_variant	16	-14	6348753	200	0	0	6348753
non_coding_transcript_exon_variant	16	-14	6348753	424	0	0	6348753
non_coding_transcript_exon_variant	16	-14	6348753	500	0	0	6348753
non_coding_transcript_exon_variant	16	-14	6348753	544	0	0	6348753
non_coding_transcript_exon_variant	16	-14	6348753	780	1	1	6348753
non_coding_transcript_exon_variant	16	-14	6348753	1000	1	1	6348753
non_coding_transcript_exon_variant	16	-14	6348753	1738	1	1	6348753
non_coding_transcript_exon_variant	16	-14	6348753	2000	2	2	6348753
non_coding_transcript_exon_variant	16	-14	6348753	4359	1	2	6348753
non_coding_transcript_exon_variant	16	-14	6348753	5000	1	2	6348753
non_coding_transcript_exon_variant	16	-14	6348753	7718	1	2	6348753
non_coding_transcript_exon_variant	16	-14	6348753	10000	1	2	6348753
non_coding_transcript_exon_variant	16	-14	6348753	15000	0	2	6348753
non_coding_transcript_exon_variant	16	-14	6348753	15708	0	2	6348753
non_coding_transcript_exon_variant	16	-13	6348753	10	0	1	6348753
non_coding_transcript_exon_variant	16	-13	6348753	20	0	1	6348753
non_coding_transcript_exon_variant	16	-13	6348753	50	0	1	6348753
non_coding_transcript_exon_variant	16	-13	6348753	100	0	1	6348753
non_coding_transcript_exon_variant	16	-13	6348753	145	0	1	6348753
non_coding_transcript_exon_variant	16	-13	6348753	200	0	1	6348753
non_coding_transcript_exon_variant	16	-13	6348753	424	1	2	6348753
non_coding_transcript_exon_variant	16	-13	6348753	500	1	2	6348753
non_coding_transcript_exon_variant	16	-13	6348753	544	1	2	6348753
non_coding_transcript_exon_variant	16	-13	6348753	780	1	2	6348753
non_coding_transcript_exon_variant	16	-13	6348753	1000	1	2	6348753
non_coding_transcript_exon_variant	16	-13	6348753	1738	1	2	6348753
non_coding_transcript_exon_variant	16	-13	6348753	2000	1	2	6348753
non_coding_transcript_exon_variant	16	-13	6348753	4359	3	4	6348753
non_coding_transcript_exon_variant	16	-13	6348753	5000	2	5	6348753
non_coding_transcript_exon_variant	16	-13	6348753	7718	5	8	6348753
non_coding_transcript_exon_variant	16	-13	6348753	10000	5	8	6348753
non_coding_transcript_exon_variant	16	-13	6348753	15000	3	8	6348753
non_coding_transcript_exon_variant	16	-13	6348753	15708	3	8	6348753
non_coding_transcript_exon_variant	16	-12	6348753	10	0	0	6348753
non_coding_transcript_exon_variant	16	-12	6348753	20	0	0	6348753
non_coding_transcript_exon_variant	16	-12	6348753	50	1	1	6348753
non_coding_transcript_exon_variant	16	-12	6348753	100	0	1	6348753
non_coding_transcript_exon_variant	16	-12	6348753	145	0	1	6348753
non_coding_transcript_exon_variant	16	-12	6348753	200	0	1	6348753
non_coding_transcript_exon_variant	16	-12	6348753	424	1	2	6348753
non_coding_transcript_exon_variant	16	-12	6348753	500	1	2	6348753
non_coding_transcript_exon_variant	16	-12	6348753	544	1	2	6348753
non_coding_transcript_exon_variant	16	-12	6348753	780	1	2	6348753
non_coding_transcript_exon_variant	16	-12	6348753	1000	1	2	6348753
non_coding_transcript_exon_variant	16	-12	6348753	1738	1	2	6348753
non_coding_transcript_exon_variant	16	-12	6348753	2000	2	3	6348753
non_coding_transcript_exon_variant	16	-12	6348753	4359	1	4	6348753
non_coding_transcript_exon_variant	16	-12	6348753	5000	1	4	6348753
non_coding_transcript_exon_variant	16	-12	6348753	7718	1	4	6348753
non_coding_transcript_exon_variant	16	-12	6348753	10000	1	4	6348753
non_coding_transcript_exon_variant	16	-12	6348753	15000	3	6	6348753
non_coding_transcript_exon_variant	16	-12	6348753	15708	3	6	6348753
non_coding_transcript_exon_variant	16	-11	6348753	10	0	0	6348753
non_coding_transcript_exon_variant	16	-11	6348753	20	0	0	6348753
non_coding_transcript_exon_variant	16	-11	6348753	50	0	0	6348753
non_coding_transcript_exon_variant	16	-11	6348753	100	0	0	6348753
non_coding_transcript_exon_variant	16	-11	6348753	145	0	0	6348753
non_coding_transcript_exon_variant	16	-11	6348753	200	0	0	6348753
non_coding_transcript_exon_variant	16	-11	6348753	424	0	0	6348753
non_coding_transcript_exon_variant	16	-11	6348753	500	0	0	6348753
non_coding_transcript_exon_variant	16	-11	6348753	544	0	0	6348753
non_coding_transcript_exon_variant	16	-11	6348753	780	1	1	6348753
non_coding_transcript_exon_variant	16	-11	6348753	1000	0	1	6348753
non_coding_transcript_exon_variant	16	-11	6348753	1738	0	1	6348753
non_coding_transcript_exon_variant	16	-11	6348753	2000	0	1	6348753
non_coding_transcript_exon_variant	16	-11	6348753	4359	1	2	6348753
non_coding_transcript_exon_variant	16	-11	6348753	5000	1	2	6348753
non_coding_transcript_exon_variant	16	-11	6348753	7718	1	2	6348753
non_coding_transcript_exon_variant	16	-11	6348753	10000	2	3	6348753
non_coding_transcript_exon_variant	16	-11	6348753	15000	2	4	6348753
non_coding_transcript_exon_variant	16	-11	6348753	15708	2	4	6348753
non_coding_transcript_exon_variant	16	-10	6348753	10	0	0	6348753
non_coding_transcript_exon_variant	16	-10	6348753	20	0	0	6348753
non_coding_transcript_exon_variant	16	-10	6348753	50	0	0	6348753
non_coding_transcript_exon_variant	16	-10	6348753	100	0	0	6348753
non_coding_transcript_exon_variant	16	-10	6348753	145	0	0	6348753
non_coding_transcript_exon_variant	16	-10	6348753	200	0	0	6348753
non_coding_transcript_exon_variant	16	-10	6348753	424	0	0	6348753
non_coding_transcript_exon_variant	16	-10	6348753	500	0	0	6348753
non_coding_transcript_exon_variant	16	-10	6348753	544	0	0	6348753
non_coding_transcript_exon_variant	16	-10	6348753	780	1	1	6348753
non_coding_transcript_exon_variant	16	-10	6348753	1000	2	2	6348753
non_coding_transcript_exon_variant	16	-10	6348753	1738	0	2	6348753
non_coding_transcript_exon_variant	16	-10	6348753	2000	0	2	6348753
non_coding_transcript_exon_variant	16	-10	6348753	4359	0	3	6348753
non_coding_transcript_exon_variant	16	-10	6348753	5000	1	4	6348753
non_coding_transcript_exon_variant	16	-10	6348753	7718	1	4	6348753
non_coding_transcript_exon_variant	16	-10	6348753	10000	1	4	6348753
non_coding_transcript_exon_variant	16	-10	6348753	15000	1	4	6348753
non_coding_transcript_exon_variant	16	-10	6348753	15708	1	4	6348753
non_coding_transcript_exon_variant	16	-9	6348753	10	0	0	6348753
non_coding_transcript_exon_variant	16	-9	6348753	20	0	0	6348753
non_coding_transcript_exon_variant	16	-9	6348753	50	0	0	6348753
non_coding_transcript_exon_variant	16	-9	6348753	100	0	0	6348753
non_coding_transcript_exon_variant	16	-9	6348753	145	0	0	6348753
non_coding_transcript_exon_variant	16	-9	6348753	200	0	0	6348753
non_coding_transcript_exon_variant	16	-9	6348753	424	0	0	6348753
non_coding_transcript_exon_variant	16	-9	6348753	500	0	0	6348753
non_coding_transcript_exon_variant	16	-9	6348753	544	0	0	6348753
non_coding_transcript_exon_variant	16	-9	6348753	780	0	0	6348753
non_coding_transcript_exon_variant	16	-9	6348753	1000	0	0	6348753
non_coding_transcript_exon_variant	16	-9	6348753	1738	2	2	6348753
non_coding_transcript_exon_variant	16	-9	6348753	2000	2	2	6348753
non_coding_transcript_exon_variant	16	-9	6348753	4359	1	2	6348753
non_coding_transcript_exon_variant	16	-9	6348753	5000	2	3	6348753
non_coding_transcript_exon_variant	16	-9	6348753	7718	1	3	6348753
non_coding_transcript_exon_variant	16	-9	6348753	10000	2	4	6348753
non_coding_transcript_exon_variant	16	-9	6348753	15000	2	5	6348753
non_coding_transcript_exon_variant	16	-9	6348753	15708	2	5	6348753
non_coding_transcript_exon_variant	16	-8	6348753	10	0	0	6348753
non_coding_transcript_exon_variant	16	-8	6348753	20	0	0	6348753
non_coding_transcript_exon_variant	16	-8	6348753	50	0	0	6348753
non_coding_transcript_exon_variant	16	-8	6348753	100	0	0	6348753
non_coding_transcript_exon_variant	16	-8	6348753	145	0	0	6348753
non_coding_transcript_exon_variant	16	-8	6348753	200	0	0	6348753
non_coding_transcript_exon_variant	16	-8	6348753	424	0	0	6348753
non_coding_transcript_exon_variant	16	-8	6348753	500	0	1	6348753
non_coding_transcript_exon_variant	16	-8	6348753	544	0	1	6348753
non_coding_transcript_exon_variant	16	-8	6348753	780	0	1	6348753
non_coding_transcript_exon_variant	16	-8	6348753	1000	0	1	6348753
non_coding_transcript_exon_variant	16	-8	6348753	1738	0	1	6348753
non_coding_transcript_exon_variant	16	-8	6348753	2000	0	1	6348753
non_coding_transcript_exon_variant	16	-8	6348753	4359	0	1	6348753
non_coding_transcript_exon_variant	16	-8	6348753	5000	0	1	6348753
non_coding_transcript_exon_variant	16	-8	6348753	7718	3	5	6348753
non_coding_transcript_exon_variant	16	-8	6348753	10000	2	5	6348753
non_coding_transcript_exon_variant	16	-8	6348753	15000	0	5	6348753
non_coding_transcript_exon_variant	16	-8	6348753	15708	0	5	6348753
non_coding_transcript_exon_variant	16	-7	6348753	10	0	0	6348753
non_coding_transcript_exon_variant	16	-7	6348753	20	0	0	6348753
non_coding_transcript_exon_variant	16	-7	6348753	50	0	0	6348753
non_coding_transcript_exon_variant	16	-7	6348753	100	0	0	6348753
non_coding_transcript_exon_variant	16	-7	6348753	145	0	0	6348753
non_coding_transcript_exon_variant	16	-7	6348753	200	0	0	6348753
non_coding_transcript_exon_variant	16	-7	6348753	424	1	1	6348753
non_coding_transcript_exon_variant	16	-7	6348753	500	1	1	6348753
non_coding_transcript_exon_variant	16	-7	6348753	544	2	2	6348753
non_coding_transcript_exon_variant	16	-7	6348753	780	2	3	6348753
non_coding_transcript_exon_variant	16	-7	6348753	1000	2	3	6348753
non_coding_transcript_exon_variant	16	-7	6348753	1738	3	4	6348753
non_coding_transcript_exon_variant	16	-7	6348753	2000	3	4	6348753
non_coding_transcript_exon_variant	16	-7	6348753	4359	1	4	6348753
non_coding_transcript_exon_variant	16	-7	6348753	5000	1	4	6348753
non_coding_transcript_exon_variant	16	-7	6348753	7718	0	4	6348753
non_coding_transcript_exon_variant	16	-7	6348753	10000	1	5	6348753
non_coding_transcript_exon_variant	16	-7	6348753	15000	2	8	6348753
non_coding_transcript_exon_variant	16	-7	6348753	15708	2	8	6348753
non_coding_transcript_exon_variant	16	-6	6348753	10	1	1	6348753
non_coding_transcript_exon_variant	16	-6	6348753	20	1	1	6348753
non_coding_transcript_exon_variant	16	-6	6348753	50	2	3	6348753
non_coding_transcript_exon_variant	16	-6	6348753	100	1	5	6348753
non_coding_transcript_exon_variant	16	-6	6348753	145	1	5	6348753
non_coding_transcript_exon_variant	16	-6	6348753	200	2	6	6348753
non_coding_transcript_exon_variant	16	-6	6348753	424	1	6	6348753
non_coding_transcript_exon_variant	16	-6	6348753	500	1	6	6348753
non_coding_transcript_exon_variant	16	-6	6348753	544	2	7	6348753
non_coding_transcript_exon_variant	16	-6	6348753	780	2	8	6348753
non_coding_transcript_exon_variant	16	-6	6348753	1000	2	9	6348753
non_coding_transcript_exon_variant	16	-6	6348753	1738	1	9	6348753
non_coding_transcript_exon_variant	16	-6	6348753	2000	1	10	6348753
non_coding_transcript_exon_variant	16	-6	6348753	4359	1	10	6348753
non_coding_transcript_exon_variant	16	-6	6348753	5000	1	10	6348753
non_coding_transcript_exon_variant	16	-6	6348753	7718	1	10	6348753
non_coding_transcript_exon_variant	16	-6	6348753	10000	2	11	6348753
non_coding_transcript_exon_variant	16	-6	6348753	15000	4	13	6348753
non_coding_transcript_exon_variant	16	-6	6348753	15708	4	13	6348753
non_coding_transcript_exon_variant	16	-5	6348753	10	0	1	6348753
non_coding_transcript_exon_variant	16	-5	6348753	20	0	1	6348753
non_coding_transcript_exon_variant	16	-5	6348753	50	0	1	6348753
non_coding_transcript_exon_variant	16	-5	6348753	100	0	1	6348753
non_coding_transcript_exon_variant	16	-5	6348753	145	0	1	6348753
non_coding_transcript_exon_variant	16	-5	6348753	200	0	1	6348753
non_coding_transcript_exon_variant	16	-5	6348753	424	0	1	6348753
non_coding_transcript_exon_variant	16	-5	6348753	500	0	1	6348753
non_coding_transcript_exon_variant	16	-5	6348753	544	0	1	6348753
non_coding_transcript_exon_variant	16	-5	6348753	780	2	3	6348753
non_coding_transcript_exon_variant	16	-5	6348753	1000	2	3	6348753
non_coding_transcript_exon_variant	16	-5	6348753	1738	4	5	6348753
non_coding_transcript_exon_variant	16	-5	6348753	2000	4	5	6348753
non_coding_transcript_exon_variant	16	-5	6348753	4359	7	10	6348753
non_coding_transcript_exon_variant	16	-5	6348753	5000	6	10	6348753
non_coding_transcript_exon_variant	16	-5	6348753	7718	6	11	6348753
non_coding_transcript_exon_variant	16	-5	6348753	10000	6	12	6348753
non_coding_transcript_exon_variant	16	-5	6348753	15000	2	12	6348753
non_coding_transcript_exon_variant	16	-5	6348753	15708	3	13	6348753
non_coding_transcript_exon_variant	16	-4	6348753	10	3	5	6348753
non_coding_transcript_exon_variant	16	-4	6348753	20	3	5	6348753
non_coding_transcript_exon_variant	16	-4	6348753	50	4	7	6348753
non_coding_transcript_exon_variant	16	-4	6348753	100	5	9	6348753
non_coding_transcript_exon_variant	16	-4	6348753	145	5	11	6348753
non_coding_transcript_exon_variant	16	-4	6348753	200	5	12	6348753
non_coding_transcript_exon_variant	16	-4	6348753	424	4	12	6348753
non_coding_transcript_exon_variant	16	-4	6348753	500	3	12	6348753
non_coding_transcript_exon_variant	16	-4	6348753	544	3	12	6348753
non_coding_transcript_exon_variant	16	-4	6348753	780	5	14	6348753
non_coding_transcript_exon_variant	16	-4	6348753	1000	7	17	6348753
non_coding_transcript_exon_variant	16	-4	6348753	1738	8	20	6348753
non_coding_transcript_exon_variant	16	-4	6348753	2000	9	21	6348753
non_coding_transcript_exon_variant	16	-4	6348753	4359	9	25	6348753
non_coding_transcript_exon_variant	16	-4	6348753	5000	8	25	6348753
non_coding_transcript_exon_variant	16	-4	6348753	7718	8	25	6348753
non_coding_transcript_exon_variant	16	-4	6348753	10000	12	29	6348753
non_coding_transcript_exon_variant	16	-4	6348753	15000	12	33	6348753
non_coding_transcript_exon_variant	16	-4	6348753	15708	14	35	6348753
non_coding_transcript_exon_variant	16	-3	6348753	10	1	2	6348753
non_coding_transcript_exon_variant	16	-3	6348753	20	2	3	6348753
non_coding_transcript_exon_variant	16	-3	6348753	50	2	3	6348753
non_coding_transcript_exon_variant	16	-3	6348753	100	3	6	6348753
non_coding_transcript_exon_variant	16	-3	6348753	145	3	6	6348753
non_coding_transcript_exon_variant	16	-3	6348753	200	5	9	6348753
non_coding_transcript_exon_variant	16	-3	6348753	424	3	9	6348753
non_coding_transcript_exon_variant	16	-3	6348753	500	3	9	6348753
non_coding_transcript_exon_variant	16	-3	6348753	544	4	10	6348753
non_coding_transcript_exon_variant	16	-3	6348753	780	4	10	6348753
non_coding_transcript_exon_variant	16	-3	6348753	1000	5	12	6348753
non_coding_transcript_exon_variant	16	-3	6348753	1738	6	15	6348753
non_coding_transcript_exon_variant	16	-3	6348753	2000	6	16	6348753
non_coding_transcript_exon_variant	16	-3	6348753	4359	8	21	6348753
non_coding_transcript_exon_variant	16	-3	6348753	5000	9	23	6348753
non_coding_transcript_exon_variant	16	-3	6348753	7718	8	25	6348753
non_coding_transcript_exon_variant	16	-3	6348753	10000	8	26	6348753
non_coding_transcript_exon_variant	16	-3	6348753	15000	9	28	6348753
non_coding_transcript_exon_variant	16	-3	6348753	15708	10	29	6348753
non_coding_transcript_exon_variant	16	-2	6348753	10	3	8	6348753
non_coding_transcript_exon_variant	16	-2	6348753	20	2	8	6348753
non_coding_transcript_exon_variant	16	-2	6348753	50	1	8	6348753
non_coding_transcript_exon_variant	16	-2	6348753	100	4	14	6348753
non_coding_transcript_exon_variant	16	-2	6348753	145	6	16	6348753
non_coding_transcript_exon_variant	16	-2	6348753	200	5	18	6348753
non_coding_transcript_exon_variant	16	-2	6348753	424	9	23	6348753
non_coding_transcript_exon_variant	16	-2	6348753	500	10	24	6348753
non_coding_transcript_exon_variant	16	-2	6348753	544	9	24	6348753
non_coding_transcript_exon_variant	16	-2	6348753	780	11	28	6348753
non_coding_transcript_exon_variant	16	-2	6348753	1000	6	28	6348753
non_coding_transcript_exon_variant	16	-2	6348753	1738	8	33	6348753
non_coding_transcript_exon_variant	16	-2	6348753	2000	8	34	6348753
non_coding_transcript_exon_variant	16	-2	6348753	4359	12	41	6348753
non_coding_transcript_exon_variant	16	-2	6348753	5000	12	42	6348753
non_coding_transcript_exon_variant	16	-2	6348753	7718	12	48	6348753
non_coding_transcript_exon_variant	16	-2	6348753	10000	14	51	6348753
non_coding_transcript_exon_variant	16	-2	6348753	15000	18	58	6348753
non_coding_transcript_exon_variant	16	-2	6348753	15708	20	60	6348753
non_coding_transcript_exon_variant	16	-1	6348753	10	6	16	6348753
non_coding_transcript_exon_variant	16	-1	6348753	20	8	20	6348753
non_coding_transcript_exon_variant	16	-1	6348753	50	8	25	6348753
non_coding_transcript_exon_variant	16	-1	6348753	100	12	36	6348753
non_coding_transcript_exon_variant	16	-1	6348753	145	7	36	6348753
non_coding_transcript_exon_variant	16	-1	6348753	200	6	37	6348753
non_coding_transcript_exon_variant	16	-1	6348753	424	13	47	6348753
non_coding_transcript_exon_variant	16	-1	6348753	500	9	48	6348753
non_coding_transcript_exon_variant	16	-1	6348753	544	11	52	6348753
non_coding_transcript_exon_variant	16	-1	6348753	780	10	54	6348753
non_coding_transcript_exon_variant	16	-1	6348753	1000	13	57	6348753
non_coding_transcript_exon_variant	16	-1	6348753	1738	16	64	6348753
non_coding_transcript_exon_variant	16	-1	6348753	2000	20	68	6348753
non_coding_transcript_exon_variant	16	-1	6348753	4359	20	74	6348753
non_coding_transcript_exon_variant	16	-1	6348753	5000	20	77	6348753
non_coding_transcript_exon_variant	16	-1	6348753	7718	19	80	6348753
non_coding_transcript_exon_variant	16	-1	6348753	10000	22	85	6348753
non_coding_transcript_exon_variant	16	-1	6348753	15000	28	95	6348753
non_coding_transcript_exon_variant	16	-1	6348753	15708	30	97	6348753
non_coding_transcript_exon_variant	16	1	6348753	10	3	17	6348753
non_coding_transcript_exon_variant	16	1	6348753	20	5	21	6348753
non_coding_transcript_exon_variant	16	1	6348753	50	6	26	6348753
non_coding_transcript_exon_variant	16	1	6348753	100	7	31	6348753
non_coding_transcript_exon_variant	16	1	6348753	145	7	32	6348753
non_coding_transcript_exon_variant	16	1	6348753	200	3	34	6348753
non_coding_transcript_exon_variant	16	1	6348753	424	4	40	6348753
non_coding_transcript_exon_variant	16	1	6348753	500	6	42	6348753
non_coding_transcript_exon_variant	16	1	6348753	544	6	43	6348753
non_coding_transcript_exon_variant	16	1	6348753	780	3	43	6348753
non_coding_transcript_exon_variant	16	1	6348753	1000	6	46	6348753
non_coding_transcript_exon_variant	16	1	6348753	1738	7	50	6348753
non_coding_transcript_exon_variant	16	1	6348753	2000	9	52	6348753
non_coding_transcript_exon_variant	16	1	6348753	4359	12	61	6348753
non_coding_transcript_exon_variant	16	1	6348753	5000	11	62	6348753
non_coding_transcript_exon_variant	16	1	6348753	7718	12	68	6348753
non_coding_transcript_exon_variant	16	1	6348753	10000	12	70	6348753
non_coding_transcript_exon_variant	16	1	6348753	15000	21	81	6348753
non_coding_transcript_exon_variant	16	1	6348753	15708	22	82	6348753
non_coding_transcript_exon_variant	16	2	6348753	10	1	5	6348753
non_coding_transcript_exon_variant	16	2	6348753	20	2	6	6348753
non_coding_transcript_exon_variant	16	2	6348753	50	6	11	6348753
non_coding_transcript_exon_variant	16	2	6348753	100	7	15	6348753
non_coding_transcript_exon_variant	16	2	6348753	145	5	15	6348753
non_coding_transcript_exon_variant	16	2	6348753	200	7	18	6348753
non_coding_transcript_exon_variant	16	2	6348753	424	7	23	6348753
non_coding_transcript_exon_variant	16	2	6348753	500	7	23	6348753
non_coding_transcript_exon_variant	16	2	6348753	544	7	24	6348753
non_coding_transcript_exon_variant	16	2	6348753	780	7	25	6348753
non_coding_transcript_exon_variant	16	2	6348753	1000	9	27	6348753
non_coding_transcript_exon_variant	16	2	6348753	1738	10	30	6348753
non_coding_transcript_exon_variant	16	2	6348753	2000	10	30	6348753
non_coding_transcript_exon_variant	16	2	6348753	4359	9	36	6348753
non_coding_transcript_exon_variant	16	2	6348753	5000	10	38	6348753
non_coding_transcript_exon_variant	16	2	6348753	7718	9	41	6348753
non_coding_transcript_exon_variant	16	2	6348753	10000	10	43	6348753
non_coding_transcript_exon_variant	16	2	6348753	15000	13	48	6348753
non_coding_transcript_exon_variant	16	2	6348753	15708	13	49	6348753
non_coding_transcript_exon_variant	16	3	6348753	10	0	1	6348753
non_coding_transcript_exon_variant	16	3	6348753	20	0	1	6348753
non_coding_transcript_exon_variant	16	3	6348753	50	0	1	6348753
non_coding_transcript_exon_variant	16	3	6348753	100	1	2	6348753
non_coding_transcript_exon_variant	16	3	6348753	145	2	3	6348753
non_coding_transcript_exon_variant	16	3	6348753	200	1	3	6348753
non_coding_transcript_exon_variant	16	3	6348753	424	1	3	6348753
non_coding_transcript_exon_variant	16	3	6348753	500	1	4	6348753
non_coding_transcript_exon_variant	16	3	6348753	544	1	4	6348753
non_coding_transcript_exon_variant	16	3	6348753	780	2	5	6348753
non_coding_transcript_exon_variant	16	3	6348753	1000	1	5	6348753
non_coding_transcript_exon_variant	16	3	6348753	1738	1	7	6348753
non_coding_transcript_exon_variant	16	3	6348753	2000	1	7	6348753
non_coding_transcript_exon_variant	16	3	6348753	4359	6	12	6348753
non_coding_transcript_exon_variant	16	3	6348753	5000	6	12	6348753
non_coding_transcript_exon_variant	16	3	6348753	7718	6	12	6348753
non_coding_transcript_exon_variant	16	3	6348753	10000	7	14	6348753
non_coding_transcript_exon_variant	16	3	6348753	15000	7	14	6348753
non_coding_transcript_exon_variant	16	3	6348753	15708	7	14	6348753
non_coding_transcript_exon_variant	16	4	6348753	10	0	0	6348753
non_coding_transcript_exon_variant	16	4	6348753	20	1	2	6348753
non_coding_transcript_exon_variant	16	4	6348753	50	1	2	6348753
non_coding_transcript_exon_variant	16	4	6348753	100	2	3	6348753
non_coding_transcript_exon_variant	16	4	6348753	145	2	4	6348753
non_coding_transcript_exon_variant	16	4	6348753	200	0	4	6348753
non_coding_transcript_exon_variant	16	4	6348753	424	0	4	6348753
non_coding_transcript_exon_variant	16	4	6348753	500	0	4	6348753
non_coding_transcript_exon_variant	16	4	6348753	544	0	4	6348753
non_coding_transcript_exon_variant	16	4	6348753	780	1	5	6348753
non_coding_transcript_exon_variant	16	4	6348753	1000	2	6	6348753
non_coding_transcript_exon_variant	16	4	6348753	1738	1	6	6348753
non_coding_transcript_exon_variant	16	4	6348753	2000	1	6	6348753
non_coding_transcript_exon_variant	16	4	6348753	4359	0	9	6348753
non_coding_transcript_exon_variant	16	4	6348753	5000	0	9	6348753
non_coding_transcript_exon_variant	16	4	6348753	7718	5	14	6348753
non_coding_transcript_exon_variant	16	4	6348753	10000	5	16	6348753
non_coding_transcript_exon_variant	16	4	6348753	15000	7	19	6348753
non_coding_transcript_exon_variant	16	4	6348753	15708	7	19	6348753
non_coding_transcript_exon_variant	16	5	6348753	10	0	0	6348753
non_coding_transcript_exon_variant	16	5	6348753	20	0	0	6348753
non_coding_transcript_exon_variant	16	5	6348753	50	1	1	6348753
non_coding_transcript_exon_variant	16	5	6348753	100	1	1	6348753
non_coding_transcript_exon_variant	16	5	6348753	145	1	1	6348753
non_coding_transcript_exon_variant	16	5	6348753	200	1	1	6348753
non_coding_transcript_exon_variant	16	5	6348753	424	2	2	6348753
non_coding_transcript_exon_variant	16	5	6348753	500	1	2	6348753
non_coding_transcript_exon_variant	16	5	6348753	544	1	2	6348753
non_coding_transcript_exon_variant	16	5	6348753	780	1	2	6348753
non_coding_transcript_exon_variant	16	5	6348753	1000	1	2	6348753
non_coding_transcript_exon_variant	16	5	6348753	1738	4	6	6348753
non_coding_transcript_exon_variant	16	5	6348753	2000	3	6	6348753
non_coding_transcript_exon_variant	16	5	6348753	4359	3	7	6348753
non_coding_transcript_exon_variant	16	5	6348753	5000	2	7	6348753
non_coding_transcript_exon_variant	16	5	6348753	7718	2	8	6348753
non_coding_transcript_exon_variant	16	5	6348753	10000	2	8	6348753
non_coding_transcript_exon_variant	16	5	6348753	15000	3	9	6348753
non_coding_transcript_exon_variant	16	5	6348753	15708	3	9	6348753
non_coding_transcript_exon_variant	16	6	6348753	10	0	1	6348753
non_coding_transcript_exon_variant	16	6	6348753	20	0	1	6348753
non_coding_transcript_exon_variant	16	6	6348753	50	0	2	6348753
non_coding_transcript_exon_variant	16	6	6348753	100	0	3	6348753
non_coding_transcript_exon_variant	16	6	6348753	145	1	4	6348753
non_coding_transcript_exon_variant	16	6	6348753	200	1	4	6348753
non_coding_transcript_exon_variant	16	6	6348753	424	1	4	6348753
non_coding_transcript_exon_variant	16	6	6348753	500	1	4	6348753
non_coding_transcript_exon_variant	16	6	6348753	544	1	4	6348753
non_coding_transcript_exon_variant	16	6	6348753	780	1	4	6348753
non_coding_transcript_exon_variant	16	6	6348753	1000	0	4	6348753
non_coding_transcript_exon_variant	16	6	6348753	1738	0	4	6348753
non_coding_transcript_exon_variant	16	6	6348753	2000	0	4	6348753
non_coding_transcript_exon_variant	16	6	6348753	4359	2	6	6348753
non_coding_transcript_exon_variant	16	6	6348753	5000	2	6	6348753
non_coding_transcript_exon_variant	16	6	6348753	7718	7	11	6348753
non_coding_transcript_exon_variant	16	6	6348753	10000	8	12	6348753
non_coding_transcript_exon_variant	16	6	6348753	15000	4	12	6348753
non_coding_transcript_exon_variant	16	6	6348753	15708	3	13	6348753
non_coding_transcript_exon_variant	16	7	6348753	10	0	0	6348753
non_coding_transcript_exon_variant	16	7	6348753	20	0	0	6348753
non_coding_transcript_exon_variant	16	7	6348753	50	0	0	6348753
non_coding_transcript_exon_variant	16	7	6348753	100	0	1	6348753
non_coding_transcript_exon_variant	16	7	6348753	145	0	1	6348753
non_coding_transcript_exon_variant	16	7	6348753	200	0	1	6348753
non_coding_transcript_exon_variant	16	7	6348753	424	0	1	6348753
non_coding_transcript_exon_variant	16	7	6348753	500	0	1	6348753
non_coding_transcript_exon_variant	16	7	6348753	544	0	1	6348753
non_coding_transcript_exon_variant	16	7	6348753	780	0	1	6348753
non_coding_transcript_exon_variant	16	7	6348753	1000	0	1	6348753
non_coding_transcript_exon_variant	16	7	6348753	1738	0	1	6348753
non_coding_transcript_exon_variant	16	7	6348753	2000	0	1	6348753
non_coding_transcript_exon_variant	16	7	6348753	4359	0	1	6348753
non_coding_transcript_exon_variant	16	7	6348753	5000	0	1	6348753
non_coding_transcript_exon_variant	16	7	6348753	7718	0	1	6348753
non_coding_transcript_exon_variant	16	7	6348753	10000	0	1	6348753
non_coding_transcript_exon_variant	16	7	6348753	15000	0	1	6348753
non_coding_transcript_exon_variant	16	7	6348753	15708	0	1	6348753
non_coding_transcript_exon_variant	16	8	6348753	10	1	1	6348753
non_coding_transcript_exon_variant	16	8	6348753	20	0	1	6348753
non_coding_transcript_exon_variant	16	8	6348753	50	0	2	6348753
non_coding_transcript_exon_variant	16	8	6348753	100	0	2	6348753
non_coding_transcript_exon_variant	16	8	6348753	145	0	2	6348753
non_coding_transcript_exon_variant	16	8	6348753	200	1	3	6348753
non_coding_transcript_exon_variant	16	8	6348753	424	1	3	6348753
non_coding_transcript_exon_variant	16	8	6348753	500	1	3	6348753
non_coding_transcript_exon_variant	16	8	6348753	544	1	3	6348753
non_coding_transcript_exon_variant	16	8	6348753	780	1	3	6348753
non_coding_transcript_exon_variant	16	8	6348753	1000	0	3	6348753
non_coding_transcript_exon_variant	16	8	6348753	1738	1	4	6348753
non_coding_transcript_exon_variant	16	8	6348753	2000	1	4	6348753
non_coding_transcript_exon_variant	16	8	6348753	4359	1	4	6348753
non_coding_transcript_exon_variant	16	8	6348753	5000	1	4	6348753
non_coding_transcript_exon_variant	16	8	6348753	7718	1	4	6348753
non_coding_transcript_exon_variant	16	8	6348753	10000	2	6	6348753
non_coding_transcript_exon_variant	16	8	6348753	15000	2	7	6348753
non_coding_transcript_exon_variant	16	8	6348753	15708	2	7	6348753
non_coding_transcript_exon_variant	16	9	6348753	10	0	0	6348753
non_coding_transcript_exon_variant	16	9	6348753	20	0	0	6348753
non_coding_transcript_exon_variant	16	9	6348753	50	0	0	6348753
non_coding_transcript_exon_variant	16	9	6348753	100	0	0	6348753
non_coding_transcript_exon_variant	16	9	6348753	145	0	0	6348753
non_coding_transcript_exon_variant	16	9	6348753	200	1	1	6348753
non_coding_transcript_exon_variant	16	9	6348753	424	0	1	6348753
non_coding_transcript_exon_variant	16	9	6348753	500	0	1	6348753
non_coding_transcript_exon_variant	16	9	6348753	544	0	1	6348753
non_coding_transcript_exon_variant	16	9	6348753	780	1	2	6348753
non_coding_transcript_exon_variant	16	9	6348753	1000	1	2	6348753
non_coding_transcript_exon_variant	16	9	6348753	1738	1	2	6348753
non_coding_transcript_exon_variant	16	9	6348753	2000	1	2	6348753
non_coding_transcript_exon_variant	16	9	6348753	4359	0	2	6348753
non_coding_transcript_exon_variant	16	9	6348753	5000	0	2	6348753
non_coding_transcript_exon_variant	16	9	6348753	7718	0	2	6348753
non_coding_transcript_exon_variant	16	9	6348753	10000	0	2	6348753
non_coding_transcript_exon_variant	16	9	6348753	15000	0	2	6348753
non_coding_transcript_exon_variant	16	9	6348753	15708	0	2	6348753
non_coding_transcript_exon_variant	16	10	6348753	10	0	0	6348753
non_coding_transcript_exon_variant	16	10	6348753	20	0	0	6348753
non_coding_transcript_exon_variant	16	10	6348753	50	0	0	6348753
non_coding_transcript_exon_variant	16	10	6348753	100	1	1	6348753
non_coding_transcript_exon_variant	16	10	6348753	145	0	1	6348753
non_coding_transcript_exon_variant	16	10	6348753	200	0	1	6348753
non_coding_transcript_exon_variant	16	10	6348753	424	1	2	6348753
non_coding_transcript_exon_variant	16	10	6348753	500	1	2	6348753
non_coding_transcript_exon_variant	16	10	6348753	544	1	2	6348753
non_coding_transcript_exon_variant	16	10	6348753	780	1	3	6348753
non_coding_transcript_exon_variant	16	10	6348753	1000	1	3	6348753
non_coding_transcript_exon_variant	16	10	6348753	1738	1	3	6348753
non_coding_transcript_exon_variant	16	10	6348753	2000	1	3	6348753
non_coding_transcript_exon_variant	16	10	6348753	4359	0	3	6348753
non_coding_transcript_exon_variant	16	10	6348753	5000	0	3	6348753
non_coding_transcript_exon_variant	16	10	6348753	7718	0	4	6348753
non_coding_transcript_exon_variant	16	10	6348753	10000	2	6	6348753
non_coding_transcript_exon_variant	16	10	6348753	15000	1	6	6348753
non_coding_transcript_exon_variant	16	10	6348753	15708	1	6	6348753
non_coding_transcript_exon_variant	16	11	6348753	10	1	1	6348753
non_coding_transcript_exon_variant	16	11	6348753	20	0	1	6348753
non_coding_transcript_exon_variant	16	11	6348753	50	0	1	6348753
non_coding_transcript_exon_variant	16	11	6348753	100	0	1	6348753
non_coding_transcript_exon_variant	16	11	6348753	145	0	1	6348753
non_coding_transcript_exon_variant	16	11	6348753	200	0	1	6348753
non_coding_transcript_exon_variant	16	11	6348753	424	0	1	6348753
non_coding_transcript_exon_variant	16	11	6348753	500	0	1	6348753
non_coding_transcript_exon_variant	16	11	6348753	544	0	1	6348753
non_coding_transcript_exon_variant	16	11	6348753	780	0	1	6348753
non_coding_transcript_exon_variant	16	11	6348753	1000	0	1	6348753
non_coding_transcript_exon_variant	16	11	6348753	1738	0	1	6348753
non_coding_transcript_exon_variant	16	11	6348753	2000	0	1	6348753
non_coding_transcript_exon_variant	16	11	6348753	4359	0	1	6348753
non_coding_transcript_exon_variant	16	11	6348753	5000	0	1	6348753
non_coding_transcript_exon_variant	16	11	6348753	7718	0	1	6348753
non_coding_transcript_exon_variant	16	11	6348753	10000	0	1	6348753
non_coding_transcript_exon_variant	16	11	6348753	15000	0	1	6348753
non_coding_transcript_exon_variant	16	11	6348753	15708	0	1	6348753
non_coding_transcript_exon_variant	16	12	6348753	10	0	0	6348753
non_coding_transcript_exon_variant	16	12	6348753	20	2	2	6348753
non_coding_transcript_exon_variant	16	12	6348753	50	0	2	6348753
non_coding_transcript_exon_variant	16	12	6348753	100	1	3	6348753
non_coding_transcript_exon_variant	16	12	6348753	145	1	4	6348753
non_coding_transcript_exon_variant	16	12	6348753	200	1	4	6348753
non_coding_transcript_exon_variant	16	12	6348753	424	2	5	6348753
non_coding_transcript_exon_variant	16	12	6348753	500	1	5	6348753
non_coding_transcript_exon_variant	16	12	6348753	544	1	5	6348753
non_coding_transcript_exon_variant	16	12	6348753	780	1	5	6348753
non_coding_transcript_exon_variant	16	12	6348753	1000	0	5	6348753
non_coding_transcript_exon_variant	16	12	6348753	1738	0	5	6348753
non_coding_transcript_exon_variant	16	12	6348753	2000	0	5	6348753
non_coding_transcript_exon_variant	16	12	6348753	4359	1	6	6348753
non_coding_transcript_exon_variant	16	12	6348753	5000	0	6	6348753
non_coding_transcript_exon_variant	16	12	6348753	7718	1	7	6348753
non_coding_transcript_exon_variant	16	12	6348753	10000	1	7	6348753
non_coding_transcript_exon_variant	16	12	6348753	15000	0	7	6348753
non_coding_transcript_exon_variant	16	12	6348753	15708	1	8	6348753
non_coding_transcript_exon_variant	16	13	6348753	10	0	0	6348753
non_coding_transcript_exon_variant	16	13	6348753	20	1	1	6348753
non_coding_transcript_exon_variant	16	13	6348753	50	1	1	6348753
non_coding_transcript_exon_variant	16	13	6348753	100	0	1	6348753
non_coding_transcript_exon_variant	16	13	6348753	145	0	1	6348753
non_coding_transcript_exon_variant	16	13	6348753	200	0	2	6348753
non_coding_transcript_exon_variant	16	13	6348753	424	0	2	6348753
non_coding_transcript_exon_variant	16	13	6348753	500	0	2	6348753
non_coding_transcript_exon_variant	16	13	6348753	544	0	2	6348753
non_coding_transcript_exon_variant	16	13	6348753	780	1	3	6348753
non_coding_transcript_exon_variant	16	13	6348753	1000	1	3	6348753
non_coding_transcript_exon_variant	16	13	6348753	1738	1	3	6348753
non_coding_transcript_exon_variant	16	13	6348753	2000	1	3	6348753
non_coding_transcript_exon_variant	16	13	6348753	4359	1	3	6348753
non_coding_transcript_exon_variant	16	13	6348753	5000	1	3	6348753
non_coding_transcript_exon_variant	16	13	6348753	7718	1	3	6348753
non_coding_transcript_exon_variant	16	13	6348753	10000	1	3	6348753
non_coding_transcript_exon_variant	16	13	6348753	15000	2	4	6348753
non_coding_transcript_exon_variant	16	13	6348753	15708	1	4	6348753
non_coding_transcript_exon_variant	16	14	6348753	10	1	2	6348753
non_coding_transcript_exon_variant	16	14	6348753	20	1	2	6348753
non_coding_transcript_exon_variant	16	14	6348753	50	0	2	6348753
non_coding_transcript_exon_variant	16	14	6348753	100	0	2	6348753
non_coding_transcript_exon_variant	16	14	6348753	145	0	2	6348753
non_coding_transcript_exon_variant	16	14	6348753	200	1	3	6348753
non_coding_transcript_exon_variant	16	14	6348753	424	1	4	6348753
non_coding_transcript_exon_variant	16	14	6348753	500	0	4	6348753
non_coding_transcript_exon_variant	16	14	6348753	544	0	4	6348753
non_coding_transcript_exon_variant	16	14	6348753	780	0	4	6348753
non_coding_transcript_exon_variant	16	14	6348753	1000	0	4	6348753
non_coding_transcript_exon_variant	16	14	6348753	1738	0	4	6348753
non_coding_transcript_exon_variant	16	14	6348753	2000	0	4	6348753
non_coding_transcript_exon_variant	16	14	6348753	4359	0	4	6348753
non_coding_transcript_exon_variant	16	14	6348753	5000	0	4	6348753
non_coding_transcript_exon_variant	16	14	6348753	7718	1	5	6348753
non_coding_transcript_exon_variant	16	14	6348753	10000	2	6	6348753
non_coding_transcript_exon_variant	16	14	6348753	15000	2	6	6348753
non_coding_transcript_exon_variant	16	14	6348753	15708	2	6	6348753
non_coding_transcript_exon_variant	16	15	6348753	10	0	1	6348753
non_coding_transcript_exon_variant	16	15	6348753	20	0	1	6348753
non_coding_transcript_exon_variant	16	15	6348753	50	0	1	6348753
non_coding_transcript_exon_variant	16	15	6348753	100	0	1	6348753
non_coding_transcript_exon_variant	16	15	6348753	145	0	1	6348753
non_coding_transcript_exon_variant	16	15	6348753	200	0	1	6348753
non_coding_transcript_exon_variant	16	15	6348753	424	0	1	6348753
non_coding_transcript_exon_variant	16	15	6348753	500	0	1	6348753
non_coding_transcript_exon_variant	16	15	6348753	544	0	1	6348753
non_coding_transcript_exon_variant	16	15	6348753	780	0	1	6348753
non_coding_transcript_exon_variant	16	15	6348753	1000	0	1	6348753
non_coding_transcript_exon_variant	16	15	6348753	1738	0	1	6348753
non_coding_transcript_exon_variant	16	15	6348753	2000	0	1	6348753
non_coding_transcript_exon_variant	16	15	6348753	4359	0	1	6348753
non_coding_transcript_exon_variant	16	15	6348753	5000	0	1	6348753
non_coding_transcript_exon_variant	16	15	6348753	7718	0	1	6348753
non_coding_transcript_exon_variant	16	15	6348753	10000	1	2	6348753
non_coding_transcript_exon_variant	16	15	6348753	15000	1	2	6348753
non_coding_transcript_exon_variant	16	15	6348753	15708	0	2	6348753
non_coding_transcript_exon_variant	16	16	6348753	10	0	0	6348753
non_coding_transcript_exon_variant	16	16	6348753	20	0	0	6348753
non_coding_transcript_exon_variant	16	16	6348753	50	0	0	6348753
non_coding_transcript_exon_variant	16	16	6348753	100	1	1	6348753
non_coding_transcript_exon_variant	16	16	6348753	145	0	1	6348753
non_coding_transcript_exon_variant	16	16	6348753	200	0	1	6348753
non_coding_transcript_exon_variant	16	16	6348753	424	0	1	6348753
non_coding_transcript_exon_variant	16	16	6348753	500	0	1	6348753
non_coding_transcript_exon_variant	16	16	6348753	544	0	1	6348753
non_coding_transcript_exon_variant	16	16	6348753	780	0	1	6348753
non_coding_transcript_exon_variant	16	16	6348753	1000	0	1	6348753
non_coding_transcript_exon_variant	16	16	6348753	1738	0	1	6348753
non_coding_transcript_exon_variant	16	16	6348753	2000	0	1	6348753
non_coding_transcript_exon_variant	16	16	6348753	4359	0	1	6348753
non_coding_transcript_exon_variant	16	16	6348753	5000	0	1	6348753
non_coding_transcript_exon_variant	16	16	6348753	7718	0	1	6348753
non_coding_transcript_exon_variant	16	16	6348753	10000	0	1	6348753
non_coding_transcript_exon_variant	16	16	6348753	15000	0	2	6348753
non_coding_transcript_exon_variant	16	16	6348753	15708	0	2	6348753
non_coding_transcript_exon_variant	16	18	6348753	10	0	0	6348753
non_coding_transcript_exon_variant	16	18	6348753	20	0	0	6348753
non_coding_transcript_exon_variant	16	18	6348753	50	0	0	6348753
non_coding_transcript_exon_variant	16	18	6348753	100	0	0	6348753
non_coding_transcript_exon_variant	16	18	6348753	145	1	1	6348753
non_coding_transcript_exon_variant	16	18	6348753	200	1	1	6348753
non_coding_transcript_exon_variant	16	18	6348753	424	0	1	6348753
non_coding_transcript_exon_variant	16	18	6348753	500	0	1	6348753
non_coding_transcript_exon_variant	16	18	6348753	544	0	1	6348753
non_coding_transcript_exon_variant	16	18	6348753	780	0	1	6348753
non_coding_transcript_exon_variant	16	18	6348753	1000	0	1	6348753
non_coding_transcript_exon_variant	16	18	6348753	1738	1	2	6348753
non_coding_transcript_exon_variant	16	18	6348753	2000	1	2	6348753
non_coding_transcript_exon_variant	16	18	6348753	4359	0	2	6348753
non_coding_transcript_exon_variant	16	18	6348753	5000	0	2	6348753
non_coding_transcript_exon_variant	16	18	6348753	7718	0	2	6348753
non_coding_transcript_exon_variant	16	18	6348753	10000	0	2	6348753
non_coding_transcript_exon_variant	16	18	6348753	15000	0	2	6348753
non_coding_transcript_exon_variant	16	18	6348753	15708	0	2	6348753
non_coding_transcript_exon_variant	16	19	6348753	10	0	0	6348753
non_coding_transcript_exon_variant	16	19	6348753	20	0	0	6348753
non_coding_transcript_exon_variant	16	19	6348753	50	0	0	6348753
non_coding_transcript_exon_variant	16	19	6348753	100	0	0	6348753
non_coding_transcript_exon_variant	16	19	6348753	145	0	0	6348753
non_coding_transcript_exon_variant	16	19	6348753	200	0	0	6348753
non_coding_transcript_exon_variant	16	19	6348753	424	0	0	6348753
non_coding_transcript_exon_variant	16	19	6348753	500	0	0	6348753
non_coding_transcript_exon_variant	16	19	6348753	544	0	0	6348753
non_coding_transcript_exon_variant	16	19	6348753	780	0	0	6348753
non_coding_transcript_exon_variant	16	19	6348753	1000	0	0	6348753
non_coding_transcript_exon_variant	16	19	6348753	1738	0	0	6348753
non_coding_transcript_exon_variant	16	19	6348753	2000	0	0	6348753
non_coding_transcript_exon_variant	16	19	6348753	4359	0	0	6348753
non_coding_transcript_exon_variant	16	19	6348753	5000	0	0	6348753
non_coding_transcript_exon_variant	16	19	6348753	7718	0	0	6348753
non_coding_transcript_exon_variant	16	19	6348753	10000	0	0	6348753
non_coding_transcript_exon_variant	16	19	6348753	15000	1	1	6348753
non_coding_transcript_exon_variant	16	19	6348753	15708	1	1	6348753
non_coding_transcript_exon_variant	16	20	6348753	10	0	0	6348753
non_coding_transcript_exon_variant	16	20	6348753	20	0	0	6348753
non_coding_transcript_exon_variant	16	20	6348753	50	1	1	6348753
non_coding_transcript_exon_variant	16	20	6348753	100	0	1	6348753
non_coding_transcript_exon_variant	16	20	6348753	145	0	1	6348753
non_coding_transcript_exon_variant	16	20	6348753	200	0	1	6348753
non_coding_transcript_exon_variant	16	20	6348753	424	0	1	6348753
non_coding_transcript_exon_variant	16	20	6348753	500	0	1	6348753
non_coding_transcript_exon_variant	16	20	6348753	544	0	1	6348753
non_coding_transcript_exon_variant	16	20	6348753	780	0	1	6348753
non_coding_transcript_exon_variant	16	20	6348753	1000	0	1	6348753
non_coding_transcript_exon_variant	16	20	6348753	1738	0	1	6348753
non_coding_transcript_exon_variant	16	20	6348753	2000	0	1	6348753
non_coding_transcript_exon_variant	16	20	6348753	4359	0	1	6348753
non_coding_transcript_exon_variant	16	20	6348753	5000	0	1	6348753
non_coding_transcript_exon_variant	16	20	6348753	7718	0	1	6348753
non_coding_transcript_exon_variant	16	20	6348753	10000	0	1	6348753
non_coding_transcript_exon_variant	16	20	6348753	15000	0	1	6348753
non_coding_transcript_exon_variant	16	20	6348753	15708	0	1	6348753
non_coding_transcript_exon_variant	16	21	6348753	10	0	0	6348753
non_coding_transcript_exon_variant	16	21	6348753	20	0	0	6348753
non_coding_transcript_exon_variant	16	21	6348753	50	0	0	6348753
non_coding_transcript_exon_variant	16	21	6348753	100	1	1	6348753
non_coding_transcript_exon_variant	16	21	6348753	145	1	1	6348753
non_coding_transcript_exon_variant	16	21	6348753	200	1	1	6348753
non_coding_transcript_exon_variant	16	21	6348753	424	1	1	6348753
non_coding_transcript_exon_variant	16	21	6348753	500	1	1	6348753
non_coding_transcript_exon_variant	16	21	6348753	544	1	1	6348753
non_coding_transcript_exon_variant	16	21	6348753	780	1	1	6348753
non_coding_transcript_exon_variant	16	21	6348753	1000	0	1	6348753
non_coding_transcript_exon_variant	16	21	6348753	1738	0	1	6348753
non_coding_transcript_exon_variant	16	21	6348753	2000	1	2	6348753
non_coding_transcript_exon_variant	16	21	6348753	4359	1	3	6348753
non_coding_transcript_exon_variant	16	21	6348753	5000	1	3	6348753
non_coding_transcript_exon_variant	16	21	6348753	7718	1	4	6348753
non_coding_transcript_exon_variant	16	21	6348753	10000	2	5	6348753
non_coding_transcript_exon_variant	16	21	6348753	15000	1	5	6348753
non_coding_transcript_exon_variant	16	21	6348753	15708	1	5	6348753
non_coding_transcript_exon_variant	16	22	6348753	10	0	0	6348753
non_coding_transcript_exon_variant	16	22	6348753	20	0	0	6348753
non_coding_transcript_exon_variant	16	22	6348753	50	0	0	6348753
non_coding_transcript_exon_variant	16	22	6348753	100	0	0	6348753
non_coding_transcript_exon_variant	16	22	6348753	145	0	0	6348753
non_coding_transcript_exon_variant	16	22	6348753	200	0	0	6348753
non_coding_transcript_exon_variant	16	22	6348753	424	0	0	6348753
non_coding_transcript_exon_variant	16	22	6348753	500	0	0	6348753
non_coding_transcript_exon_variant	16	22	6348753	544	0	0	6348753
non_coding_transcript_exon_variant	16	22	6348753	780	0	0	6348753
non_coding_transcript_exon_variant	16	22	6348753	1000	0	0	6348753
non_coding_transcript_exon_variant	16	22	6348753	1738	1	1	6348753
non_coding_transcript_exon_variant	16	22	6348753	2000	1	1	6348753
non_coding_transcript_exon_variant	16	22	6348753	4359	1	1	6348753
non_coding_transcript_exon_variant	16	22	6348753	5000	1	1	6348753
non_coding_transcript_exon_variant	16	22	6348753	7718	0	1	6348753
non_coding_transcript_exon_variant	16	22	6348753	10000	0	1	6348753
non_coding_transcript_exon_variant	16	22	6348753	15000	0	1	6348753
non_coding_transcript_exon_variant	16	22	6348753	15708	0	1	6348753
non_coding_transcript_exon_variant	16	23	6348753	10	0	0	6348753
non_coding_transcript_exon_variant	16	23	6348753	20	0	0	6348753
non_coding_transcript_exon_variant	16	23	6348753	50	0	0	6348753
non_coding_transcript_exon_variant	16	23	6348753	100	0	0	6348753
non_coding_transcript_exon_variant	16	23	6348753	145	0	0	6348753
non_coding_transcript_exon_variant	16	23	6348753	200	0	0	6348753
non_coding_transcript_exon_variant	16	23	6348753	424	0	0	6348753
non_coding_transcript_exon_variant	16	23	6348753	500	0	0	6348753
non_coding_transcript_exon_variant	16	23	6348753	544	0	0	6348753
non_coding_transcript_exon_variant	16	23	6348753	780	0	0	6348753
non_coding_transcript_exon_variant	16	23	6348753	1000	0	0	6348753
non_coding_transcript_exon_variant	16	23	6348753	1738	0	1	6348753
non_coding_transcript_exon_variant	16	23	6348753	2000	0	1	6348753
non_coding_transcript_exon_variant	16	23	6348753	4359	0	1	6348753
non_coding_transcript_exon_variant	16	23	6348753	5000	0	1	6348753
non_coding_transcript_exon_variant	16	23	6348753	7718	0	1	6348753
non_coding_transcript_exon_variant	16	23	6348753	10000	0	1	6348753
non_coding_transcript_exon_variant	16	23	6348753	15000	0	1	6348753
non_coding_transcript_exon_variant	16	23	6348753	15708	0	1	6348753
non_coding_transcript_exon_variant	16	24	6348753	10	0	0	6348753
non_coding_transcript_exon_variant	16	24	6348753	20	0	0	6348753
non_coding_transcript_exon_variant	16	24	6348753	50	0	1	6348753
non_coding_transcript_exon_variant	16	24	6348753	100	0	1	6348753
non_coding_transcript_exon_variant	16	24	6348753	145	0	1	6348753
non_coding_transcript_exon_variant	16	24	6348753	200	0	1	6348753
non_coding_transcript_exon_variant	16	24	6348753	424	0	1	6348753
non_coding_transcript_exon_variant	16	24	6348753	500	0	1	6348753
non_coding_transcript_exon_variant	16	24	6348753	544	0	1	6348753
non_coding_transcript_exon_variant	16	24	6348753	780	0	1	6348753
non_coding_transcript_exon_variant	16	24	6348753	1000	0	1	6348753
non_coding_transcript_exon_variant	16	24	6348753	1738	0	1	6348753
non_coding_transcript_exon_variant	16	24	6348753	2000	0	1	6348753
non_coding_transcript_exon_variant	16	24	6348753	4359	0	1	6348753
non_coding_transcript_exon_variant	16	24	6348753	5000	0	1	6348753
non_coding_transcript_exon_variant	16	24	6348753	7718	0	1	6348753
non_coding_transcript_exon_variant	16	24	6348753	10000	0	1	6348753
non_coding_transcript_exon_variant	16	24	6348753	15000	1	2	6348753
non_coding_transcript_exon_variant	16	24	6348753	15708	1	2	6348753
non_coding_transcript_exon_variant	16	26	6348753	10	0	0	6348753
non_coding_transcript_exon_variant	16	26	6348753	20	0	0	6348753
non_coding_transcript_exon_variant	16	26	6348753	50	0	0	6348753
non_coding_transcript_exon_variant	16	26	6348753	100	0	0	6348753
non_coding_transcript_exon_variant	16	26	6348753	145	0	0	6348753
non_coding_transcript_exon_variant	16	26	6348753	200	0	0	6348753
non_coding_transcript_exon_variant	16	26	6348753	424	0	0	6348753
non_coding_transcript_exon_variant	16	26	6348753	500	0	0	6348753
non_coding_transcript_exon_variant	16	26	6348753	544	0	0	6348753
non_coding_transcript_exon_variant	16	26	6348753	780	0	0	6348753
non_coding_transcript_exon_variant	16	26	6348753	1000	0	0	6348753
non_coding_transcript_exon_variant	16	26	6348753	1738	0	0	6348753
non_coding_transcript_exon_variant	16	26	6348753	2000	0	0	6348753
non_coding_transcript_exon_variant	16	26	6348753	4359	0	0	6348753
non_coding_transcript_exon_variant	16	26	6348753	5000	1	1	6348753
non_coding_transcript_exon_variant	16	26	6348753	7718	1	1	6348753
non_coding_transcript_exon_variant	16	26	6348753	10000	1	1	6348753
non_coding_transcript_exon_variant	16	26	6348753	15000	1	1	6348753
non_coding_transcript_exon_variant	16	26	6348753	15708	1	1	6348753
non_coding_transcript_exon_variant	16	27	6348753	10	0	0	6348753
non_coding_transcript_exon_variant	16	27	6348753	20	0	0	6348753
non_coding_transcript_exon_variant	16	27	6348753	50	1	1	6348753
non_coding_transcript_exon_variant	16	27	6348753	100	1	1	6348753
non_coding_transcript_exon_variant	16	27	6348753	145	1	1	6348753
non_coding_transcript_exon_variant	16	27	6348753	200	1	1	6348753
non_coding_transcript_exon_variant	16	27	6348753	424	0	1	6348753
non_coding_transcript_exon_variant	16	27	6348753	500	0	1	6348753
non_coding_transcript_exon_variant	16	27	6348753	544	0	1	6348753
non_coding_transcript_exon_variant	16	27	6348753	780	0	2	6348753
non_coding_transcript_exon_variant	16	27	6348753	1000	0	2	6348753
non_coding_transcript_exon_variant	16	27	6348753	1738	0	2	6348753
non_coding_transcript_exon_variant	16	27	6348753	2000	0	2	6348753
non_coding_transcript_exon_variant	16	27	6348753	4359	0	2	6348753
non_coding_transcript_exon_variant	16	27	6348753	5000	0	2	6348753
non_coding_transcript_exon_variant	16	27	6348753	7718	0	2	6348753
non_coding_transcript_exon_variant	16	27	6348753	10000	0	2	6348753
non_coding_transcript_exon_variant	16	27	6348753	15000	1	3	6348753
non_coding_transcript_exon_variant	16	27	6348753	15708	1	3	6348753
non_coding_transcript_exon_variant	16	54	6348753	10	0	0	6348753
non_coding_transcript_exon_variant	16	54	6348753	20	0	0	6348753
non_coding_transcript_exon_variant	16	54	6348753	50	0	0	6348753
non_coding_transcript_exon_variant	16	54	6348753	100	0	0	6348753
non_coding_transcript_exon_variant	16	54	6348753	145	0	0	6348753
non_coding_transcript_exon_variant	16	54	6348753	200	0	0	6348753
non_coding_transcript_exon_variant	16	54	6348753	424	0	0	6348753
non_coding_transcript_exon_variant	16	54	6348753	500	0	0	6348753
non_coding_transcript_exon_variant	16	54	6348753	544	0	0	6348753
non_coding_transcript_exon_variant	16	54	6348753	780	0	0	6348753
non_coding_transcript_exon_variant	16	54	6348753	1000	0	0	6348753
non_coding_transcript_exon_variant	16	54	6348753	1738	0	0	6348753
non_coding_transcript_exon_variant	16	54	6348753	2000	0	0	6348753
non_coding_transcript_exon_variant	16	54	6348753	4359	0	0	6348753
non_coding_transcript_exon_variant	16	54	6348753	5000	0	0	6348753
non_coding_transcript_exon_variant	16	54	6348753	7718	1	1	6348753
non_coding_transcript_exon_variant	16	54	6348753	10000	0	1	6348753
non_coding_transcript_exon_variant	16	54	6348753	15000	0	1	6348753
non_coding_transcript_exon_variant	16	54	6348753	15708	0	1	6348753
non_coding_transcript_exon_variant	16	56	6348753	10	0	0	6348753
non_coding_transcript_exon_variant	16	56	6348753	20	0	0	6348753
non_coding_transcript_exon_variant	16	56	6348753	50	0	0	6348753
non_coding_transcript_exon_variant	16	56	6348753	100	0	0	6348753
non_coding_transcript_exon_variant	16	56	6348753	145	0	0	6348753
non_coding_transcript_exon_variant	16	56	6348753	200	0	0	6348753
non_coding_transcript_exon_variant	16	56	6348753	424	0	0	6348753
non_coding_transcript_exon_variant	16	56	6348753	500	0	0	6348753
non_coding_transcript_exon_variant	16	56	6348753	544	0	0	6348753
non_coding_transcript_exon_variant	16	56	6348753	780	0	0	6348753
non_coding_transcript_exon_variant	16	56	6348753	1000	1	1	6348753
non_coding_transcript_exon_variant	16	56	6348753	1738	0	1	6348753
non_coding_transcript_exon_variant	16	56	6348753	2000	0	1	6348753
non_coding_transcript_exon_variant	16	56	6348753	4359	0	1	6348753
non_coding_transcript_exon_variant	16	56	6348753	5000	0	1	6348753
non_coding_transcript_exon_variant	16	56	6348753	7718	0	1	6348753
non_coding_transcript_exon_variant	16	56	6348753	10000	0	1	6348753
non_coding_transcript_exon_variant	16	56	6348753	15000	0	1	6348753
non_coding_transcript_exon_variant	16	56	6348753	15708	0	1	6348753
non_coding_transcript_exon_variant	16	91	6348753	10	0	0	6348753
non_coding_transcript_exon_variant	16	91	6348753	20	0	0	6348753
non_coding_transcript_exon_variant	16	91	6348753	50	0	0	6348753
non_coding_transcript_exon_variant	16	91	6348753	100	0	0	6348753
non_coding_transcript_exon_variant	16	91	6348753	145	0	0	6348753
non_coding_transcript_exon_variant	16	91	6348753	200	0	0	6348753
non_coding_transcript_exon_variant	16	91	6348753	424	0	0	6348753
non_coding_transcript_exon_variant	16	91	6348753	500	0	0	6348753
non_coding_transcript_exon_variant	16	91	6348753	544	0	0	6348753
non_coding_transcript_exon_variant	16	91	6348753	780	0	0	6348753
non_coding_transcript_exon_variant	16	91	6348753	1000	0	0	6348753
non_coding_transcript_exon_variant	16	91	6348753	1738	0	0	6348753
non_coding_transcript_exon_variant	16	91	6348753	2000	0	0	6348753
non_coding_transcript_exon_variant	16	91	6348753	4359	0	0	6348753
non_coding_transcript_exon_variant	16	91	6348753	5000	0	0	6348753
non_coding_transcript_exon_variant	16	91	6348753	7718	0	0	6348753
non_coding_transcript_exon_variant	16	91	6348753	10000	0	0	6348753
non_coding_transcript_exon_variant	16	91	6348753	15000	1	1	6348753
non_coding_transcript_exon_variant	16	91	6348753	15708	1	1	6348753
non_coding_transcript_exon_variant	17	-176	8973946	10	0	0	8973946
non_coding_transcript_exon_variant	17	-176	8973946	20	0	0	8973946
non_coding_transcript_exon_variant	17	-176	8973946	50	0	0	8973946
non_coding_transcript_exon_variant	17	-176	8973946	100	0	0	8973946
non_coding_transcript_exon_variant	17	-176	8973946	145	0	0	8973946
non_coding_transcript_exon_variant	17	-176	8973946	200	0	0	8973946
non_coding_transcript_exon_variant	17	-176	8973946	424	0	0	8973946
non_coding_transcript_exon_variant	17	-176	8973946	500	0	0	8973946
non_coding_transcript_exon_variant	17	-176	8973946	544	0	0	8973946
non_coding_transcript_exon_variant	17	-176	8973946	780	0	0	8973946
non_coding_transcript_exon_variant	17	-176	8973946	1000	0	0	8973946
non_coding_transcript_exon_variant	17	-176	8973946	1738	0	0	8973946
non_coding_transcript_exon_variant	17	-176	8973946	2000	0	0	8973946
non_coding_transcript_exon_variant	17	-176	8973946	4359	0	0	8973946
non_coding_transcript_exon_variant	17	-176	8973946	5000	0	0	8973946
non_coding_transcript_exon_variant	17	-176	8973946	7718	0	0	8973946
non_coding_transcript_exon_variant	17	-176	8973946	10000	1	1	8973946
non_coding_transcript_exon_variant	17	-176	8973946	15000	0	1	8973946
non_coding_transcript_exon_variant	17	-176	8973946	15708	0	1	8973946
non_coding_transcript_exon_variant	17	-171	8973946	10	0	0	8973946
non_coding_transcript_exon_variant	17	-171	8973946	20	0	0	8973946
non_coding_transcript_exon_variant	17	-171	8973946	50	0	0	8973946
non_coding_transcript_exon_variant	17	-171	8973946	100	0	0	8973946
non_coding_transcript_exon_variant	17	-171	8973946	145	0	0	8973946
non_coding_transcript_exon_variant	17	-171	8973946	200	0	0	8973946
non_coding_transcript_exon_variant	17	-171	8973946	424	0	0	8973946
non_coding_transcript_exon_variant	17	-171	8973946	500	0	0	8973946
non_coding_transcript_exon_variant	17	-171	8973946	544	0	0	8973946
non_coding_transcript_exon_variant	17	-171	8973946	780	0	0	8973946
non_coding_transcript_exon_variant	17	-171	8973946	1000	0	0	8973946
non_coding_transcript_exon_variant	17	-171	8973946	1738	0	0	8973946
non_coding_transcript_exon_variant	17	-171	8973946	2000	0	0	8973946
non_coding_transcript_exon_variant	17	-171	8973946	4359	0	0	8973946
non_coding_transcript_exon_variant	17	-171	8973946	5000	0	0	8973946
non_coding_transcript_exon_variant	17	-171	8973946	7718	1	1	8973946
non_coding_transcript_exon_variant	17	-171	8973946	10000	1	1	8973946
non_coding_transcript_exon_variant	17	-171	8973946	15000	1	1	8973946
non_coding_transcript_exon_variant	17	-171	8973946	15708	1	1	8973946
non_coding_transcript_exon_variant	17	-153	8973946	10	0	0	8973946
non_coding_transcript_exon_variant	17	-153	8973946	20	0	0	8973946
non_coding_transcript_exon_variant	17	-153	8973946	50	0	0	8973946
non_coding_transcript_exon_variant	17	-153	8973946	100	0	0	8973946
non_coding_transcript_exon_variant	17	-153	8973946	145	0	0	8973946
non_coding_transcript_exon_variant	17	-153	8973946	200	0	0	8973946
non_coding_transcript_exon_variant	17	-153	8973946	424	0	0	8973946
non_coding_transcript_exon_variant	17	-153	8973946	500	0	0	8973946
non_coding_transcript_exon_variant	17	-153	8973946	544	0	0	8973946
non_coding_transcript_exon_variant	17	-153	8973946	780	0	0	8973946
non_coding_transcript_exon_variant	17	-153	8973946	1000	0	0	8973946
non_coding_transcript_exon_variant	17	-153	8973946	1738	0	0	8973946
non_coding_transcript_exon_variant	17	-153	8973946	2000	0	0	8973946
non_coding_transcript_exon_variant	17	-153	8973946	4359	0	0	8973946
non_coding_transcript_exon_variant	17	-153	8973946	5000	0	0	8973946
non_coding_transcript_exon_variant	17	-153	8973946	7718	0	0	8973946
non_coding_transcript_exon_variant	17	-153	8973946	10000	0	0	8973946
non_coding_transcript_exon_variant	17	-153	8973946	15000	1	1	8973946
non_coding_transcript_exon_variant	17	-153	8973946	15708	0	1	8973946
non_coding_transcript_exon_variant	17	-106	8973946	10	0	0	8973946
non_coding_transcript_exon_variant	17	-106	8973946	20	0	0	8973946
non_coding_transcript_exon_variant	17	-106	8973946	50	1	1	8973946
non_coding_transcript_exon_variant	17	-106	8973946	100	0	1	8973946
non_coding_transcript_exon_variant	17	-106	8973946	145	0	1	8973946
non_coding_transcript_exon_variant	17	-106	8973946	200	0	1	8973946
non_coding_transcript_exon_variant	17	-106	8973946	424	0	1	8973946
non_coding_transcript_exon_variant	17	-106	8973946	500	0	1	8973946
non_coding_transcript_exon_variant	17	-106	8973946	544	0	1	8973946
non_coding_transcript_exon_variant	17	-106	8973946	780	0	1	8973946
non_coding_transcript_exon_variant	17	-106	8973946	1000	0	1	8973946
non_coding_transcript_exon_variant	17	-106	8973946	1738	0	1	8973946
non_coding_transcript_exon_variant	17	-106	8973946	2000	0	1	8973946
non_coding_transcript_exon_variant	17	-106	8973946	4359	0	1	8973946
non_coding_transcript_exon_variant	17	-106	8973946	5000	0	1	8973946
non_coding_transcript_exon_variant	17	-106	8973946	7718	0	1	8973946
non_coding_transcript_exon_variant	17	-106	8973946	10000	0	1	8973946
non_coding_transcript_exon_variant	17	-106	8973946	15000	0	1	8973946
non_coding_transcript_exon_variant	17	-106	8973946	15708	0	1	8973946
non_coding_transcript_exon_variant	17	-88	8973946	10	0	0	8973946
non_coding_transcript_exon_variant	17	-88	8973946	20	0	0	8973946
non_coding_transcript_exon_variant	17	-88	8973946	50	0	0	8973946
non_coding_transcript_exon_variant	17	-88	8973946	100	0	0	8973946
non_coding_transcript_exon_variant	17	-88	8973946	145	0	0	8973946
non_coding_transcript_exon_variant	17	-88	8973946	200	0	0	8973946
non_coding_transcript_exon_variant	17	-88	8973946	424	0	0	8973946
non_coding_transcript_exon_variant	17	-88	8973946	500	0	0	8973946
non_coding_transcript_exon_variant	17	-88	8973946	544	0	0	8973946
non_coding_transcript_exon_variant	17	-88	8973946	780	0	0	8973946
non_coding_transcript_exon_variant	17	-88	8973946	1000	0	0	8973946
non_coding_transcript_exon_variant	17	-88	8973946	1738	0	0	8973946
non_coding_transcript_exon_variant	17	-88	8973946	2000	0	0	8973946
non_coding_transcript_exon_variant	17	-88	8973946	4359	0	0	8973946
non_coding_transcript_exon_variant	17	-88	8973946	5000	0	0	8973946
non_coding_transcript_exon_variant	17	-88	8973946	7718	0	0	8973946
non_coding_transcript_exon_variant	17	-88	8973946	10000	0	0	8973946
non_coding_transcript_exon_variant	17	-88	8973946	15000	1	1	8973946
non_coding_transcript_exon_variant	17	-88	8973946	15708	1	1	8973946
non_coding_transcript_exon_variant	17	-80	8973946	10	0	0	8973946
non_coding_transcript_exon_variant	17	-80	8973946	20	0	0	8973946
non_coding_transcript_exon_variant	17	-80	8973946	50	0	0	8973946
non_coding_transcript_exon_variant	17	-80	8973946	100	0	0	8973946
non_coding_transcript_exon_variant	17	-80	8973946	145	0	0	8973946
non_coding_transcript_exon_variant	17	-80	8973946	200	0	0	8973946
non_coding_transcript_exon_variant	17	-80	8973946	424	0	0	8973946
non_coding_transcript_exon_variant	17	-80	8973946	500	0	0	8973946
non_coding_transcript_exon_variant	17	-80	8973946	544	0	0	8973946
non_coding_transcript_exon_variant	17	-80	8973946	780	0	0	8973946
non_coding_transcript_exon_variant	17	-80	8973946	1000	0	0	8973946
non_coding_transcript_exon_variant	17	-80	8973946	1738	0	0	8973946
non_coding_transcript_exon_variant	17	-80	8973946	2000	0	0	8973946
non_coding_transcript_exon_variant	17	-80	8973946	4359	0	0	8973946
non_coding_transcript_exon_variant	17	-80	8973946	5000	0	0	8973946
non_coding_transcript_exon_variant	17	-80	8973946	7718	0	0	8973946
non_coding_transcript_exon_variant	17	-80	8973946	10000	1	1	8973946
non_coding_transcript_exon_variant	17	-80	8973946	15000	0	2	8973946
non_coding_transcript_exon_variant	17	-80	8973946	15708	0	2	8973946
non_coding_transcript_exon_variant	17	-78	8973946	10	0	0	8973946
non_coding_transcript_exon_variant	17	-78	8973946	20	0	0	8973946
non_coding_transcript_exon_variant	17	-78	8973946	50	0	0	8973946
non_coding_transcript_exon_variant	17	-78	8973946	100	0	0	8973946
non_coding_transcript_exon_variant	17	-78	8973946	145	0	0	8973946
non_coding_transcript_exon_variant	17	-78	8973946	200	0	0	8973946
non_coding_transcript_exon_variant	17	-78	8973946	424	0	0	8973946
non_coding_transcript_exon_variant	17	-78	8973946	500	0	0	8973946
non_coding_transcript_exon_variant	17	-78	8973946	544	0	0	8973946
non_coding_transcript_exon_variant	17	-78	8973946	780	0	0	8973946
non_coding_transcript_exon_variant	17	-78	8973946	1000	0	0	8973946
non_coding_transcript_exon_variant	17	-78	8973946	1738	0	0	8973946
non_coding_transcript_exon_variant	17	-78	8973946	2000	0	0	8973946
non_coding_transcript_exon_variant	17	-78	8973946	4359	0	0	8973946
non_coding_transcript_exon_variant	17	-78	8973946	5000	0	0	8973946
non_coding_transcript_exon_variant	17	-78	8973946	7718	0	0	8973946
non_coding_transcript_exon_variant	17	-78	8973946	10000	0	0	8973946
non_coding_transcript_exon_variant	17	-78	8973946	15000	1	1	8973946
non_coding_transcript_exon_variant	17	-78	8973946	15708	1	1	8973946
non_coding_transcript_exon_variant	17	-77	8973946	10	0	0	8973946
non_coding_transcript_exon_variant	17	-77	8973946	20	0	0	8973946
non_coding_transcript_exon_variant	17	-77	8973946	50	0	0	8973946
non_coding_transcript_exon_variant	17	-77	8973946	100	0	0	8973946
non_coding_transcript_exon_variant	17	-77	8973946	145	0	0	8973946
non_coding_transcript_exon_variant	17	-77	8973946	200	0	0	8973946
non_coding_transcript_exon_variant	17	-77	8973946	424	0	0	8973946
non_coding_transcript_exon_variant	17	-77	8973946	500	0	0	8973946
non_coding_transcript_exon_variant	17	-77	8973946	544	0	0	8973946
non_coding_transcript_exon_variant	17	-77	8973946	780	0	0	8973946
non_coding_transcript_exon_variant	17	-77	8973946	1000	0	0	8973946
non_coding_transcript_exon_variant	17	-77	8973946	1738	0	0	8973946
non_coding_transcript_exon_variant	17	-77	8973946	2000	0	0	8973946
non_coding_transcript_exon_variant	17	-77	8973946	4359	0	0	8973946
non_coding_transcript_exon_variant	17	-77	8973946	5000	0	0	8973946
non_coding_transcript_exon_variant	17	-77	8973946	7718	0	0	8973946
non_coding_transcript_exon_variant	17	-77	8973946	10000	0	0	8973946
non_coding_transcript_exon_variant	17	-77	8973946	15000	0	1	8973946
non_coding_transcript_exon_variant	17	-77	8973946	15708	0	1	8973946
non_coding_transcript_exon_variant	17	-74	8973946	10	0	0	8973946
non_coding_transcript_exon_variant	17	-74	8973946	20	0	0	8973946
non_coding_transcript_exon_variant	17	-74	8973946	50	1	1	8973946
non_coding_transcript_exon_variant	17	-74	8973946	100	1	1	8973946
non_coding_transcript_exon_variant	17	-74	8973946	145	1	1	8973946
non_coding_transcript_exon_variant	17	-74	8973946	200	0	1	8973946
non_coding_transcript_exon_variant	17	-74	8973946	424	0	1	8973946
non_coding_transcript_exon_variant	17	-74	8973946	500	0	1	8973946
non_coding_transcript_exon_variant	17	-74	8973946	544	0	1	8973946
non_coding_transcript_exon_variant	17	-74	8973946	780	0	1	8973946
non_coding_transcript_exon_variant	17	-74	8973946	1000	0	1	8973946
non_coding_transcript_exon_variant	17	-74	8973946	1738	0	1	8973946
non_coding_transcript_exon_variant	17	-74	8973946	2000	0	1	8973946
non_coding_transcript_exon_variant	17	-74	8973946	4359	0	1	8973946
non_coding_transcript_exon_variant	17	-74	8973946	5000	0	1	8973946
non_coding_transcript_exon_variant	17	-74	8973946	7718	0	1	8973946
non_coding_transcript_exon_variant	17	-74	8973946	10000	0	1	8973946
non_coding_transcript_exon_variant	17	-74	8973946	15000	0	1	8973946
non_coding_transcript_exon_variant	17	-74	8973946	15708	0	1	8973946
non_coding_transcript_exon_variant	17	-73	8973946	10	0	0	8973946
non_coding_transcript_exon_variant	17	-73	8973946	20	0	0	8973946
non_coding_transcript_exon_variant	17	-73	8973946	50	0	0	8973946
non_coding_transcript_exon_variant	17	-73	8973946	100	0	0	8973946
non_coding_transcript_exon_variant	17	-73	8973946	145	0	0	8973946
non_coding_transcript_exon_variant	17	-73	8973946	200	0	0	8973946
non_coding_transcript_exon_variant	17	-73	8973946	424	0	0	8973946
non_coding_transcript_exon_variant	17	-73	8973946	500	0	0	8973946
non_coding_transcript_exon_variant	17	-73	8973946	544	0	0	8973946
non_coding_transcript_exon_variant	17	-73	8973946	780	0	0	8973946
non_coding_transcript_exon_variant	17	-73	8973946	1000	1	1	8973946
non_coding_transcript_exon_variant	17	-73	8973946	1738	0	1	8973946
non_coding_transcript_exon_variant	17	-73	8973946	2000	0	1	8973946
non_coding_transcript_exon_variant	17	-73	8973946	4359	0	1	8973946
non_coding_transcript_exon_variant	17	-73	8973946	5000	0	1	8973946
non_coding_transcript_exon_variant	17	-73	8973946	7718	0	1	8973946
non_coding_transcript_exon_variant	17	-73	8973946	10000	0	1	8973946
non_coding_transcript_exon_variant	17	-73	8973946	15000	0	1	8973946
non_coding_transcript_exon_variant	17	-73	8973946	15708	0	1	8973946
non_coding_transcript_exon_variant	17	-69	8973946	10	0	0	8973946
non_coding_transcript_exon_variant	17	-69	8973946	20	0	0	8973946
non_coding_transcript_exon_variant	17	-69	8973946	50	0	0	8973946
non_coding_transcript_exon_variant	17	-69	8973946	100	0	0	8973946
non_coding_transcript_exon_variant	17	-69	8973946	145	0	0	8973946
non_coding_transcript_exon_variant	17	-69	8973946	200	0	0	8973946
non_coding_transcript_exon_variant	17	-69	8973946	424	0	0	8973946
non_coding_transcript_exon_variant	17	-69	8973946	500	0	0	8973946
non_coding_transcript_exon_variant	17	-69	8973946	544	0	0	8973946
non_coding_transcript_exon_variant	17	-69	8973946	780	0	0	8973946
non_coding_transcript_exon_variant	17	-69	8973946	1000	0	0	8973946
non_coding_transcript_exon_variant	17	-69	8973946	1738	0	1	8973946
non_coding_transcript_exon_variant	17	-69	8973946	2000	0	1	8973946
non_coding_transcript_exon_variant	17	-69	8973946	4359	0	1	8973946
non_coding_transcript_exon_variant	17	-69	8973946	5000	0	1	8973946
non_coding_transcript_exon_variant	17	-69	8973946	7718	0	1	8973946
non_coding_transcript_exon_variant	17	-69	8973946	10000	0	1	8973946
non_coding_transcript_exon_variant	17	-69	8973946	15000	0	1	8973946
non_coding_transcript_exon_variant	17	-69	8973946	15708	0	1	8973946
non_coding_transcript_exon_variant	17	-67	8973946	10	0	0	8973946
non_coding_transcript_exon_variant	17	-67	8973946	20	0	0	8973946
non_coding_transcript_exon_variant	17	-67	8973946	50	0	0	8973946
non_coding_transcript_exon_variant	17	-67	8973946	100	0	0	8973946
non_coding_transcript_exon_variant	17	-67	8973946	145	0	0	8973946
non_coding_transcript_exon_variant	17	-67	8973946	200	0	0	8973946
non_coding_transcript_exon_variant	17	-67	8973946	424	0	0	8973946
non_coding_transcript_exon_variant	17	-67	8973946	500	0	0	8973946
non_coding_transcript_exon_variant	17	-67	8973946	544	0	0	8973946
non_coding_transcript_exon_variant	17	-67	8973946	780	0	0	8973946
non_coding_transcript_exon_variant	17	-67	8973946	1000	0	0	8973946
non_coding_transcript_exon_variant	17	-67	8973946	1738	0	0	8973946
non_coding_transcript_exon_variant	17	-67	8973946	2000	0	0	8973946
non_coding_transcript_exon_variant	17	-67	8973946	4359	0	0	8973946
non_coding_transcript_exon_variant	17	-67	8973946	5000	0	0	8973946
non_coding_transcript_exon_variant	17	-67	8973946	7718	1	1	8973946
non_coding_transcript_exon_variant	17	-67	8973946	10000	1	1	8973946
non_coding_transcript_exon_variant	17	-67	8973946	15000	1	1	8973946
non_coding_transcript_exon_variant	17	-67	8973946	15708	1	1	8973946
non_coding_transcript_exon_variant	17	-63	8973946	10	0	0	8973946
non_coding_transcript_exon_variant	17	-63	8973946	20	0	0	8973946
non_coding_transcript_exon_variant	17	-63	8973946	50	0	0	8973946
non_coding_transcript_exon_variant	17	-63	8973946	100	0	0	8973946
non_coding_transcript_exon_variant	17	-63	8973946	145	0	0	8973946
non_coding_transcript_exon_variant	17	-63	8973946	200	0	0	8973946
non_coding_transcript_exon_variant	17	-63	8973946	424	0	0	8973946
non_coding_transcript_exon_variant	17	-63	8973946	500	0	0	8973946
non_coding_transcript_exon_variant	17	-63	8973946	544	0	0	8973946
non_coding_transcript_exon_variant	17	-63	8973946	780	0	0	8973946
non_coding_transcript_exon_variant	17	-63	8973946	1000	0	0	8973946
non_coding_transcript_exon_variant	17	-63	8973946	1738	0	0	8973946
non_coding_transcript_exon_variant	17	-63	8973946	2000	0	0	8973946
non_coding_transcript_exon_variant	17	-63	8973946	4359	0	0	8973946
non_coding_transcript_exon_variant	17	-63	8973946	5000	0	0	8973946
non_coding_transcript_exon_variant	17	-63	8973946	7718	0	0	8973946
non_coding_transcript_exon_variant	17	-63	8973946	10000	0	0	8973946
non_coding_transcript_exon_variant	17	-63	8973946	15000	1	1	8973946
non_coding_transcript_exon_variant	17	-63	8973946	15708	1	1	8973946
non_coding_transcript_exon_variant	17	-60	8973946	10	0	0	8973946
non_coding_transcript_exon_variant	17	-60	8973946	20	0	0	8973946
non_coding_transcript_exon_variant	17	-60	8973946	50	1	1	8973946
non_coding_transcript_exon_variant	17	-60	8973946	100	1	1	8973946
non_coding_transcript_exon_variant	17	-60	8973946	145	1	1	8973946
non_coding_transcript_exon_variant	17	-60	8973946	200	1	1	8973946
non_coding_transcript_exon_variant	17	-60	8973946	424	1	1	8973946
non_coding_transcript_exon_variant	17	-60	8973946	500	1	1	8973946
non_coding_transcript_exon_variant	17	-60	8973946	544	1	1	8973946
non_coding_transcript_exon_variant	17	-60	8973946	780	1	1	8973946
non_coding_transcript_exon_variant	17	-60	8973946	1000	1	1	8973946
non_coding_transcript_exon_variant	17	-60	8973946	1738	1	1	8973946
non_coding_transcript_exon_variant	17	-60	8973946	2000	1	1	8973946
non_coding_transcript_exon_variant	17	-60	8973946	4359	1	1	8973946
non_coding_transcript_exon_variant	17	-60	8973946	5000	0	1	8973946
non_coding_transcript_exon_variant	17	-60	8973946	7718	0	1	8973946
non_coding_transcript_exon_variant	17	-60	8973946	10000	0	1	8973946
non_coding_transcript_exon_variant	17	-60	8973946	15000	0	1	8973946
non_coding_transcript_exon_variant	17	-60	8973946	15708	0	1	8973946
non_coding_transcript_exon_variant	17	-59	8973946	10	0	0	8973946
non_coding_transcript_exon_variant	17	-59	8973946	20	0	0	8973946
non_coding_transcript_exon_variant	17	-59	8973946	50	0	0	8973946
non_coding_transcript_exon_variant	17	-59	8973946	100	0	0	8973946
non_coding_transcript_exon_variant	17	-59	8973946	145	0	0	8973946
non_coding_transcript_exon_variant	17	-59	8973946	200	0	0	8973946
non_coding_transcript_exon_variant	17	-59	8973946	424	0	0	8973946
non_coding_transcript_exon_variant	17	-59	8973946	500	0	0	8973946
non_coding_transcript_exon_variant	17	-59	8973946	544	0	0	8973946
non_coding_transcript_exon_variant	17	-59	8973946	780	1	1	8973946
non_coding_transcript_exon_variant	17	-59	8973946	1000	1	1	8973946
non_coding_transcript_exon_variant	17	-59	8973946	1738	1	1	8973946
non_coding_transcript_exon_variant	17	-59	8973946	2000	1	1	8973946
non_coding_transcript_exon_variant	17	-59	8973946	4359	2	2	8973946
non_coding_transcript_exon_variant	17	-59	8973946	5000	2	2	8973946
non_coding_transcript_exon_variant	17	-59	8973946	7718	2	2	8973946
non_coding_transcript_exon_variant	17	-59	8973946	10000	2	2	8973946
non_coding_transcript_exon_variant	17	-59	8973946	15000	2	2	8973946
non_coding_transcript_exon_variant	17	-59	8973946	15708	1	2	8973946
non_coding_transcript_exon_variant	17	-58	8973946	10	0	0	8973946
non_coding_transcript_exon_variant	17	-58	8973946	20	0	0	8973946
non_coding_transcript_exon_variant	17	-58	8973946	50	0	0	8973946
non_coding_transcript_exon_variant	17	-58	8973946	100	0	0	8973946
non_coding_transcript_exon_variant	17	-58	8973946	145	0	0	8973946
non_coding_transcript_exon_variant	17	-58	8973946	200	0	0	8973946
non_coding_transcript_exon_variant	17	-58	8973946	424	0	0	8973946
non_coding_transcript_exon_variant	17	-58	8973946	500	0	0	8973946
non_coding_transcript_exon_variant	17	-58	8973946	544	0	0	8973946
non_coding_transcript_exon_variant	17	-58	8973946	780	0	0	8973946
non_coding_transcript_exon_variant	17	-58	8973946	1000	0	0	8973946
non_coding_transcript_exon_variant	17	-58	8973946	1738	0	0	8973946
non_coding_transcript_exon_variant	17	-58	8973946	2000	0	0	8973946
non_coding_transcript_exon_variant	17	-58	8973946	4359	0	0	8973946
non_coding_transcript_exon_variant	17	-58	8973946	5000	0	0	8973946
non_coding_transcript_exon_variant	17	-58	8973946	7718	0	0	8973946
non_coding_transcript_exon_variant	17	-58	8973946	10000	0	0	8973946
non_coding_transcript_exon_variant	17	-58	8973946	15000	1	1	8973946
non_coding_transcript_exon_variant	17	-58	8973946	15708	1	1	8973946
non_coding_transcript_exon_variant	17	-52	8973946	10	1	1	8973946
non_coding_transcript_exon_variant	17	-52	8973946	20	0	1	8973946
non_coding_transcript_exon_variant	17	-52	8973946	50	0	1	8973946
non_coding_transcript_exon_variant	17	-52	8973946	100	0	1	8973946
non_coding_transcript_exon_variant	17	-52	8973946	145	0	1	8973946
non_coding_transcript_exon_variant	17	-52	8973946	200	0	1	8973946
non_coding_transcript_exon_variant	17	-52	8973946	424	0	1	8973946
non_coding_transcript_exon_variant	17	-52	8973946	500	0	1	8973946
non_coding_transcript_exon_variant	17	-52	8973946	544	0	1	8973946
non_coding_transcript_exon_variant	17	-52	8973946	780	0	1	8973946
non_coding_transcript_exon_variant	17	-52	8973946	1000	0	1	8973946
non_coding_transcript_exon_variant	17	-52	8973946	1738	0	1	8973946
non_coding_transcript_exon_variant	17	-52	8973946	2000	0	1	8973946
non_coding_transcript_exon_variant	17	-52	8973946	4359	0	1	8973946
non_coding_transcript_exon_variant	17	-52	8973946	5000	0	1	8973946
non_coding_transcript_exon_variant	17	-52	8973946	7718	0	1	8973946
non_coding_transcript_exon_variant	17	-52	8973946	10000	0	1	8973946
non_coding_transcript_exon_variant	17	-52	8973946	15000	0	1	8973946
non_coding_transcript_exon_variant	17	-52	8973946	15708	0	1	8973946
non_coding_transcript_exon_variant	17	-50	8973946	10	0	0	8973946
non_coding_transcript_exon_variant	17	-50	8973946	20	0	0	8973946
non_coding_transcript_exon_variant	17	-50	8973946	50	0	0	8973946
non_coding_transcript_exon_variant	17	-50	8973946	100	0	0	8973946
non_coding_transcript_exon_variant	17	-50	8973946	145	0	0	8973946
non_coding_transcript_exon_variant	17	-50	8973946	200	0	0	8973946
non_coding_transcript_exon_variant	17	-50	8973946	424	0	0	8973946
non_coding_transcript_exon_variant	17	-50	8973946	500	0	0	8973946
non_coding_transcript_exon_variant	17	-50	8973946	544	0	0	8973946
non_coding_transcript_exon_variant	17	-50	8973946	780	0	0	8973946
non_coding_transcript_exon_variant	17	-50	8973946	1000	0	0	8973946
non_coding_transcript_exon_variant	17	-50	8973946	1738	0	0	8973946
non_coding_transcript_exon_variant	17	-50	8973946	2000	0	0	8973946
non_coding_transcript_exon_variant	17	-50	8973946	4359	0	0	8973946
non_coding_transcript_exon_variant	17	-50	8973946	5000	0	0	8973946
non_coding_transcript_exon_variant	17	-50	8973946	7718	0	0	8973946
non_coding_transcript_exon_variant	17	-50	8973946	10000	1	1	8973946
non_coding_transcript_exon_variant	17	-50	8973946	15000	1	1	8973946
non_coding_transcript_exon_variant	17	-50	8973946	15708	1	1	8973946
non_coding_transcript_exon_variant	17	-46	8973946	10	0	0	8973946
non_coding_transcript_exon_variant	17	-46	8973946	20	0	0	8973946
non_coding_transcript_exon_variant	17	-46	8973946	50	0	0	8973946
non_coding_transcript_exon_variant	17	-46	8973946	100	0	0	8973946
non_coding_transcript_exon_variant	17	-46	8973946	145	0	0	8973946
non_coding_transcript_exon_variant	17	-46	8973946	200	1	1	8973946
non_coding_transcript_exon_variant	17	-46	8973946	424	0	1	8973946
non_coding_transcript_exon_variant	17	-46	8973946	500	0	1	8973946
non_coding_transcript_exon_variant	17	-46	8973946	544	0	1	8973946
non_coding_transcript_exon_variant	17	-46	8973946	780	0	1	8973946
non_coding_transcript_exon_variant	17	-46	8973946	1000	0	1	8973946
non_coding_transcript_exon_variant	17	-46	8973946	1738	0	1	8973946
non_coding_transcript_exon_variant	17	-46	8973946	2000	0	1	8973946
non_coding_transcript_exon_variant	17	-46	8973946	4359	0	1	8973946
non_coding_transcript_exon_variant	17	-46	8973946	5000	0	1	8973946
non_coding_transcript_exon_variant	17	-46	8973946	7718	1	2	8973946
non_coding_transcript_exon_variant	17	-46	8973946	10000	1	2	8973946
non_coding_transcript_exon_variant	17	-46	8973946	15000	1	3	8973946
non_coding_transcript_exon_variant	17	-46	8973946	15708	2	4	8973946
non_coding_transcript_exon_variant	17	-43	8973946	10	0	0	8973946
non_coding_transcript_exon_variant	17	-43	8973946	20	0	0	8973946
non_coding_transcript_exon_variant	17	-43	8973946	50	0	0	8973946
non_coding_transcript_exon_variant	17	-43	8973946	100	0	0	8973946
non_coding_transcript_exon_variant	17	-43	8973946	145	0	0	8973946
non_coding_transcript_exon_variant	17	-43	8973946	200	0	0	8973946
non_coding_transcript_exon_variant	17	-43	8973946	424	0	0	8973946
non_coding_transcript_exon_variant	17	-43	8973946	500	0	0	8973946
non_coding_transcript_exon_variant	17	-43	8973946	544	0	0	8973946
non_coding_transcript_exon_variant	17	-43	8973946	780	0	0	8973946
non_coding_transcript_exon_variant	17	-43	8973946	1000	0	0	8973946
non_coding_transcript_exon_variant	17	-43	8973946	1738	0	0	8973946
non_coding_transcript_exon_variant	17	-43	8973946	2000	0	0	8973946
non_coding_transcript_exon_variant	17	-43	8973946	4359	0	0	8973946
non_coding_transcript_exon_variant	17	-43	8973946	5000	0	0	8973946
non_coding_transcript_exon_variant	17	-43	8973946	7718	1	1	8973946
non_coding_transcript_exon_variant	17	-43	8973946	10000	0	1	8973946
non_coding_transcript_exon_variant	17	-43	8973946	15000	0	1	8973946
non_coding_transcript_exon_variant	17	-43	8973946	15708	0	1	8973946
non_coding_transcript_exon_variant	17	-42	8973946	10	0	0	8973946
non_coding_transcript_exon_variant	17	-42	8973946	20	0	0	8973946
non_coding_transcript_exon_variant	17	-42	8973946	50	0	0	8973946
non_coding_transcript_exon_variant	17	-42	8973946	100	0	0	8973946
non_coding_transcript_exon_variant	17	-42	8973946	145	0	0	8973946
non_coding_transcript_exon_variant	17	-42	8973946	200	0	0	8973946
non_coding_transcript_exon_variant	17	-42	8973946	424	0	0	8973946
non_coding_transcript_exon_variant	17	-42	8973946	500	1	1	8973946
non_coding_transcript_exon_variant	17	-42	8973946	544	1	1	8973946
non_coding_transcript_exon_variant	17	-42	8973946	780	1	1	8973946
non_coding_transcript_exon_variant	17	-42	8973946	1000	1	1	8973946
non_coding_transcript_exon_variant	17	-42	8973946	1738	1	1	8973946
non_coding_transcript_exon_variant	17	-42	8973946	2000	1	1	8973946
non_coding_transcript_exon_variant	17	-42	8973946	4359	1	2	8973946
non_coding_transcript_exon_variant	17	-42	8973946	5000	1	2	8973946
non_coding_transcript_exon_variant	17	-42	8973946	7718	1	3	8973946
non_coding_transcript_exon_variant	17	-42	8973946	10000	2	4	8973946
non_coding_transcript_exon_variant	17	-42	8973946	15000	1	4	8973946
non_coding_transcript_exon_variant	17	-42	8973946	15708	1	4	8973946
non_coding_transcript_exon_variant	17	-36	8973946	10	0	0	8973946
non_coding_transcript_exon_variant	17	-36	8973946	20	0	0	8973946
non_coding_transcript_exon_variant	17	-36	8973946	50	0	0	8973946
non_coding_transcript_exon_variant	17	-36	8973946	100	0	0	8973946
non_coding_transcript_exon_variant	17	-36	8973946	145	0	0	8973946
non_coding_transcript_exon_variant	17	-36	8973946	200	0	0	8973946
non_coding_transcript_exon_variant	17	-36	8973946	424	0	0	8973946
non_coding_transcript_exon_variant	17	-36	8973946	500	0	0	8973946
non_coding_transcript_exon_variant	17	-36	8973946	544	0	0	8973946
non_coding_transcript_exon_variant	17	-36	8973946	780	0	0	8973946
non_coding_transcript_exon_variant	17	-36	8973946	1000	0	0	8973946
non_coding_transcript_exon_variant	17	-36	8973946	1738	0	0	8973946
non_coding_transcript_exon_variant	17	-36	8973946	2000	0	0	8973946
non_coding_transcript_exon_variant	17	-36	8973946	4359	0	0	8973946
non_coding_transcript_exon_variant	17	-36	8973946	5000	0	0	8973946
non_coding_transcript_exon_variant	17	-36	8973946	7718	0	0	8973946
non_coding_transcript_exon_variant	17	-36	8973946	10000	0	0	8973946
non_coding_transcript_exon_variant	17	-36	8973946	15000	0	0	8973946
non_coding_transcript_exon_variant	17	-36	8973946	15708	1	1	8973946
non_coding_transcript_exon_variant	17	-29	8973946	10	0	0	8973946
non_coding_transcript_exon_variant	17	-29	8973946	20	0	0	8973946
non_coding_transcript_exon_variant	17	-29	8973946	50	0	0	8973946
non_coding_transcript_exon_variant	17	-29	8973946	100	0	0	8973946
non_coding_transcript_exon_variant	17	-29	8973946	145	0	0	8973946
non_coding_transcript_exon_variant	17	-29	8973946	200	0	0	8973946
non_coding_transcript_exon_variant	17	-29	8973946	424	0	0	8973946
non_coding_transcript_exon_variant	17	-29	8973946	500	0	0	8973946
non_coding_transcript_exon_variant	17	-29	8973946	544	0	0	8973946
non_coding_transcript_exon_variant	17	-29	8973946	780	0	0	8973946
non_coding_transcript_exon_variant	17	-29	8973946	1000	0	0	8973946
non_coding_transcript_exon_variant	17	-29	8973946	1738	0	0	8973946
non_coding_transcript_exon_variant	17	-29	8973946	2000	1	1	8973946
non_coding_transcript_exon_variant	17	-29	8973946	4359	1	1	8973946
non_coding_transcript_exon_variant	17	-29	8973946	5000	1	1	8973946
non_coding_transcript_exon_variant	17	-29	8973946	7718	1	1	8973946
non_coding_transcript_exon_variant	17	-29	8973946	10000	1	1	8973946
non_coding_transcript_exon_variant	17	-29	8973946	15000	1	1	8973946
non_coding_transcript_exon_variant	17	-29	8973946	15708	1	1	8973946
non_coding_transcript_exon_variant	17	-23	8973946	10	0	0	8973946
non_coding_transcript_exon_variant	17	-23	8973946	20	0	0	8973946
non_coding_transcript_exon_variant	17	-23	8973946	50	0	0	8973946
non_coding_transcript_exon_variant	17	-23	8973946	100	0	0	8973946
non_coding_transcript_exon_variant	17	-23	8973946	145	0	0	8973946
non_coding_transcript_exon_variant	17	-23	8973946	200	0	0	8973946
non_coding_transcript_exon_variant	17	-23	8973946	424	0	0	8973946
non_coding_transcript_exon_variant	17	-23	8973946	500	0	0	8973946
non_coding_transcript_exon_variant	17	-23	8973946	544	0	0	8973946
non_coding_transcript_exon_variant	17	-23	8973946	780	0	0	8973946
non_coding_transcript_exon_variant	17	-23	8973946	1000	0	0	8973946
non_coding_transcript_exon_variant	17	-23	8973946	1738	0	0	8973946
non_coding_transcript_exon_variant	17	-23	8973946	2000	0	0	8973946
non_coding_transcript_exon_variant	17	-23	8973946	4359	1	1	8973946
non_coding_transcript_exon_variant	17	-23	8973946	5000	1	1	8973946
non_coding_transcript_exon_variant	17	-23	8973946	7718	0	1	8973946
non_coding_transcript_exon_variant	17	-23	8973946	10000	1	2	8973946
non_coding_transcript_exon_variant	17	-23	8973946	15000	1	2	8973946
non_coding_transcript_exon_variant	17	-23	8973946	15708	1	2	8973946
non_coding_transcript_exon_variant	17	-22	8973946	10	0	1	8973946
non_coding_transcript_exon_variant	17	-22	8973946	20	0	1	8973946
non_coding_transcript_exon_variant	17	-22	8973946	50	0	1	8973946
non_coding_transcript_exon_variant	17	-22	8973946	100	0	1	8973946
non_coding_transcript_exon_variant	17	-22	8973946	145	0	1	8973946
non_coding_transcript_exon_variant	17	-22	8973946	200	0	1	8973946
non_coding_transcript_exon_variant	17	-22	8973946	424	0	1	8973946
non_coding_transcript_exon_variant	17	-22	8973946	500	0	1	8973946
non_coding_transcript_exon_variant	17	-22	8973946	544	0	1	8973946
non_coding_transcript_exon_variant	17	-22	8973946	780	0	1	8973946
non_coding_transcript_exon_variant	17	-22	8973946	1000	0	1	8973946
non_coding_transcript_exon_variant	17	-22	8973946	1738	0	1	8973946
non_coding_transcript_exon_variant	17	-22	8973946	2000	0	1	8973946
non_coding_transcript_exon_variant	17	-22	8973946	4359	0	1	8973946
non_coding_transcript_exon_variant	17	-22	8973946	5000	0	1	8973946
non_coding_transcript_exon_variant	17	-22	8973946	7718	0	1	8973946
non_coding_transcript_exon_variant	17	-22	8973946	10000	0	1	8973946
non_coding_transcript_exon_variant	17	-22	8973946	15000	0	1	8973946
non_coding_transcript_exon_variant	17	-22	8973946	15708	0	1	8973946
non_coding_transcript_exon_variant	17	-21	8973946	10	0	0	8973946
non_coding_transcript_exon_variant	17	-21	8973946	20	0	0	8973946
non_coding_transcript_exon_variant	17	-21	8973946	50	0	0	8973946
non_coding_transcript_exon_variant	17	-21	8973946	100	0	0	8973946
non_coding_transcript_exon_variant	17	-21	8973946	145	0	0	8973946
non_coding_transcript_exon_variant	17	-21	8973946	200	0	0	8973946
non_coding_transcript_exon_variant	17	-21	8973946	424	0	0	8973946
non_coding_transcript_exon_variant	17	-21	8973946	500	1	1	8973946
non_coding_transcript_exon_variant	17	-21	8973946	544	1	1	8973946
non_coding_transcript_exon_variant	17	-21	8973946	780	1	1	8973946
non_coding_transcript_exon_variant	17	-21	8973946	1000	1	1	8973946
non_coding_transcript_exon_variant	17	-21	8973946	1738	1	1	8973946
non_coding_transcript_exon_variant	17	-21	8973946	2000	1	1	8973946
non_coding_transcript_exon_variant	17	-21	8973946	4359	3	3	8973946
non_coding_transcript_exon_variant	17	-21	8973946	5000	3	3	8973946
non_coding_transcript_exon_variant	17	-21	8973946	7718	2	4	8973946
non_coding_transcript_exon_variant	17	-21	8973946	10000	2	4	8973946
non_coding_transcript_exon_variant	17	-21	8973946	15000	2	4	8973946
non_coding_transcript_exon_variant	17	-21	8973946	15708	2	4	8973946
non_coding_transcript_exon_variant	17	-19	8973946	10	0	0	8973946
non_coding_transcript_exon_variant	17	-19	8973946	20	0	0	8973946
non_coding_transcript_exon_variant	17	-19	8973946	50	1	1	8973946
non_coding_transcript_exon_variant	17	-19	8973946	100	0	1	8973946
non_coding_transcript_exon_variant	17	-19	8973946	145	0	1	8973946
non_coding_transcript_exon_variant	17	-19	8973946	200	0	1	8973946
non_coding_transcript_exon_variant	17	-19	8973946	424	0	1	8973946
non_coding_transcript_exon_variant	17	-19	8973946	500	0	1	8973946
non_coding_transcript_exon_variant	17	-19	8973946	544	0	1	8973946
non_coding_transcript_exon_variant	17	-19	8973946	780	0	1	8973946
non_coding_transcript_exon_variant	17	-19	8973946	1000	0	1	8973946
non_coding_transcript_exon_variant	17	-19	8973946	1738	0	1	8973946
non_coding_transcript_exon_variant	17	-19	8973946	2000	0	1	8973946
non_coding_transcript_exon_variant	17	-19	8973946	4359	0	1	8973946
non_coding_transcript_exon_variant	17	-19	8973946	5000	0	1	8973946
non_coding_transcript_exon_variant	17	-19	8973946	7718	0	1	8973946
non_coding_transcript_exon_variant	17	-19	8973946	10000	0	1	8973946
non_coding_transcript_exon_variant	17	-19	8973946	15000	0	1	8973946
non_coding_transcript_exon_variant	17	-19	8973946	15708	0	1	8973946
non_coding_transcript_exon_variant	17	-18	8973946	10	1	1	8973946
non_coding_transcript_exon_variant	17	-18	8973946	20	1	1	8973946
non_coding_transcript_exon_variant	17	-18	8973946	50	1	1	8973946
non_coding_transcript_exon_variant	17	-18	8973946	100	0	1	8973946
non_coding_transcript_exon_variant	17	-18	8973946	145	0	1	8973946
non_coding_transcript_exon_variant	17	-18	8973946	200	0	1	8973946
non_coding_transcript_exon_variant	17	-18	8973946	424	0	1	8973946
non_coding_transcript_exon_variant	17	-18	8973946	500	0	1	8973946
non_coding_transcript_exon_variant	17	-18	8973946	544	0	1	8973946
non_coding_transcript_exon_variant	17	-18	8973946	780	0	1	8973946
non_coding_transcript_exon_variant	17	-18	8973946	1000	0	1	8973946
non_coding_transcript_exon_variant	17	-18	8973946	1738	0	1	8973946
non_coding_transcript_exon_variant	17	-18	8973946	2000	0	1	8973946
non_coding_transcript_exon_variant	17	-18	8973946	4359	0	1	8973946
non_coding_transcript_exon_variant	17	-18	8973946	5000	0	1	8973946
non_coding_transcript_exon_variant	17	-18	8973946	7718	1	2	8973946
non_coding_transcript_exon_variant	17	-18	8973946	10000	1	2	8973946
non_coding_transcript_exon_variant	17	-18	8973946	15000	1	2	8973946
non_coding_transcript_exon_variant	17	-18	8973946	15708	1	2	8973946
non_coding_transcript_exon_variant	17	-16	8973946	10	0	0	8973946
non_coding_transcript_exon_variant	17	-16	8973946	20	0	0	8973946
non_coding_transcript_exon_variant	17	-16	8973946	50	0	0	8973946
non_coding_transcript_exon_variant	17	-16	8973946	100	0	0	8973946
non_coding_transcript_exon_variant	17	-16	8973946	145	0	0	8973946
non_coding_transcript_exon_variant	17	-16	8973946	200	0	0	8973946
non_coding_transcript_exon_variant	17	-16	8973946	424	0	0	8973946
non_coding_transcript_exon_variant	17	-16	8973946	500	0	0	8973946
non_coding_transcript_exon_variant	17	-16	8973946	544	0	0	8973946
non_coding_transcript_exon_variant	17	-16	8973946	780	0	0	8973946
non_coding_transcript_exon_variant	17	-16	8973946	1000	0	0	8973946
non_coding_transcript_exon_variant	17	-16	8973946	1738	0	0	8973946
non_coding_transcript_exon_variant	17	-16	8973946	2000	0	0	8973946
non_coding_transcript_exon_variant	17	-16	8973946	4359	1	2	8973946
non_coding_transcript_exon_variant	17	-16	8973946	5000	0	2	8973946
non_coding_transcript_exon_variant	17	-16	8973946	7718	2	4	8973946
non_coding_transcript_exon_variant	17	-16	8973946	10000	3	5	8973946
non_coding_transcript_exon_variant	17	-16	8973946	15000	1	5	8973946
non_coding_transcript_exon_variant	17	-16	8973946	15708	1	5	8973946
non_coding_transcript_exon_variant	17	-15	8973946	10	0	0	8973946
non_coding_transcript_exon_variant	17	-15	8973946	20	0	0	8973946
non_coding_transcript_exon_variant	17	-15	8973946	50	0	0	8973946
non_coding_transcript_exon_variant	17	-15	8973946	100	0	0	8973946
non_coding_transcript_exon_variant	17	-15	8973946	145	0	0	8973946
non_coding_transcript_exon_variant	17	-15	8973946	200	0	0	8973946
non_coding_transcript_exon_variant	17	-15	8973946	424	0	0	8973946
non_coding_transcript_exon_variant	17	-15	8973946	500	0	0	8973946
non_coding_transcript_exon_variant	17	-15	8973946	544	0	0	8973946
non_coding_transcript_exon_variant	17	-15	8973946	780	1	1	8973946
non_coding_transcript_exon_variant	17	-15	8973946	1000	1	1	8973946
non_coding_transcript_exon_variant	17	-15	8973946	1738	1	1	8973946
non_coding_transcript_exon_variant	17	-15	8973946	2000	1	1	8973946
non_coding_transcript_exon_variant	17	-15	8973946	4359	0	1	8973946
non_coding_transcript_exon_variant	17	-15	8973946	5000	2	3	8973946
non_coding_transcript_exon_variant	17	-15	8973946	7718	2	3	8973946
non_coding_transcript_exon_variant	17	-15	8973946	10000	1	3	8973946
non_coding_transcript_exon_variant	17	-15	8973946	15000	1	3	8973946
non_coding_transcript_exon_variant	17	-15	8973946	15708	0	3	8973946
non_coding_transcript_exon_variant	17	-14	8973946	10	0	0	8973946
non_coding_transcript_exon_variant	17	-14	8973946	20	0	0	8973946
non_coding_transcript_exon_variant	17	-14	8973946	50	0	0	8973946
non_coding_transcript_exon_variant	17	-14	8973946	100	1	1	8973946
non_coding_transcript_exon_variant	17	-14	8973946	145	1	1	8973946
non_coding_transcript_exon_variant	17	-14	8973946	200	1	1	8973946
non_coding_transcript_exon_variant	17	-14	8973946	424	1	2	8973946
non_coding_transcript_exon_variant	17	-14	8973946	500	1	2	8973946
non_coding_transcript_exon_variant	17	-14	8973946	544	1	2	8973946
non_coding_transcript_exon_variant	17	-14	8973946	780	1	2	8973946
non_coding_transcript_exon_variant	17	-14	8973946	1000	1	2	8973946
non_coding_transcript_exon_variant	17	-14	8973946	1738	1	2	8973946
non_coding_transcript_exon_variant	17	-14	8973946	2000	1	2	8973946
non_coding_transcript_exon_variant	17	-14	8973946	4359	1	2	8973946
non_coding_transcript_exon_variant	17	-14	8973946	5000	1	3	8973946
non_coding_transcript_exon_variant	17	-14	8973946	7718	1	3	8973946
non_coding_transcript_exon_variant	17	-14	8973946	10000	1	3	8973946
non_coding_transcript_exon_variant	17	-14	8973946	15000	2	4	8973946
non_coding_transcript_exon_variant	17	-14	8973946	15708	2	4	8973946
non_coding_transcript_exon_variant	17	-13	8973946	10	0	0	8973946
non_coding_transcript_exon_variant	17	-13	8973946	20	0	0	8973946
non_coding_transcript_exon_variant	17	-13	8973946	50	0	0	8973946
non_coding_transcript_exon_variant	17	-13	8973946	100	0	0	8973946
non_coding_transcript_exon_variant	17	-13	8973946	145	0	0	8973946
non_coding_transcript_exon_variant	17	-13	8973946	200	0	0	8973946
non_coding_transcript_exon_variant	17	-13	8973946	424	0	0	8973946
non_coding_transcript_exon_variant	17	-13	8973946	500	0	0	8973946
non_coding_transcript_exon_variant	17	-13	8973946	544	0	0	8973946
non_coding_transcript_exon_variant	17	-13	8973946	780	0	0	8973946
non_coding_transcript_exon_variant	17	-13	8973946	1000	0	0	8973946
non_coding_transcript_exon_variant	17	-13	8973946	1738	0	0	8973946
non_coding_transcript_exon_variant	17	-13	8973946	2000	0	0	8973946
non_coding_transcript_exon_variant	17	-13	8973946	4359	0	0	8973946
non_coding_transcript_exon_variant	17	-13	8973946	5000	0	0	8973946
non_coding_transcript_exon_variant	17	-13	8973946	7718	1	1	8973946
non_coding_transcript_exon_variant	17	-13	8973946	10000	2	2	8973946
non_coding_transcript_exon_variant	17	-13	8973946	15000	2	2	8973946
non_coding_transcript_exon_variant	17	-13	8973946	15708	2	2	8973946
non_coding_transcript_exon_variant	17	-12	8973946	10	1	1	8973946
non_coding_transcript_exon_variant	17	-12	8973946	20	2	2	8973946
non_coding_transcript_exon_variant	17	-12	8973946	50	1	2	8973946
non_coding_transcript_exon_variant	17	-12	8973946	100	0	2	8973946
non_coding_transcript_exon_variant	17	-12	8973946	145	0	2	8973946
non_coding_transcript_exon_variant	17	-12	8973946	200	0	2	8973946
non_coding_transcript_exon_variant	17	-12	8973946	424	0	2	8973946
non_coding_transcript_exon_variant	17	-12	8973946	500	0	2	8973946
non_coding_transcript_exon_variant	17	-12	8973946	544	0	2	8973946
non_coding_transcript_exon_variant	17	-12	8973946	780	1	3	8973946
non_coding_transcript_exon_variant	17	-12	8973946	1000	0	3	8973946
non_coding_transcript_exon_variant	17	-12	8973946	1738	0	3	8973946
non_coding_transcript_exon_variant	17	-12	8973946	2000	0	3	8973946
non_coding_transcript_exon_variant	17	-12	8973946	4359	0	3	8973946
non_coding_transcript_exon_variant	17	-12	8973946	5000	1	4	8973946
non_coding_transcript_exon_variant	17	-12	8973946	7718	0	4	8973946
non_coding_transcript_exon_variant	17	-12	8973946	10000	1	5	8973946
non_coding_transcript_exon_variant	17	-12	8973946	15000	1	5	8973946
non_coding_transcript_exon_variant	17	-12	8973946	15708	1	5	8973946
non_coding_transcript_exon_variant	17	-11	8973946	10	0	0	8973946
non_coding_transcript_exon_variant	17	-11	8973946	20	0	0	8973946
non_coding_transcript_exon_variant	17	-11	8973946	50	0	0	8973946
non_coding_transcript_exon_variant	17	-11	8973946	100	0	0	8973946
non_coding_transcript_exon_variant	17	-11	8973946	145	0	0	8973946
non_coding_transcript_exon_variant	17	-11	8973946	200	0	0	8973946
non_coding_transcript_exon_variant	17	-11	8973946	424	1	1	8973946
non_coding_transcript_exon_variant	17	-11	8973946	500	1	1	8973946
non_coding_transcript_exon_variant	17	-11	8973946	544	1	1	8973946
non_coding_transcript_exon_variant	17	-11	8973946	780	1	1	8973946
non_coding_transcript_exon_variant	17	-11	8973946	1000	0	1	8973946
non_coding_transcript_exon_variant	17	-11	8973946	1738	0	1	8973946
non_coding_transcript_exon_variant	17	-11	8973946	2000	0	1	8973946
non_coding_transcript_exon_variant	17	-11	8973946	4359	0	1	8973946
non_coding_transcript_exon_variant	17	-11	8973946	5000	0	1	8973946
non_coding_transcript_exon_variant	17	-11	8973946	7718	2	3	8973946
non_coding_transcript_exon_variant	17	-11	8973946	10000	1	3	8973946
non_coding_transcript_exon_variant	17	-11	8973946	15000	1	3	8973946
non_coding_transcript_exon_variant	17	-11	8973946	15708	1	3	8973946
non_coding_transcript_exon_variant	17	-10	8973946	10	0	2	8973946
non_coding_transcript_exon_variant	17	-10	8973946	20	0	2	8973946
non_coding_transcript_exon_variant	17	-10	8973946	50	0	2	8973946
non_coding_transcript_exon_variant	17	-10	8973946	100	0	2	8973946
non_coding_transcript_exon_variant	17	-10	8973946	145	1	3	8973946
non_coding_transcript_exon_variant	17	-10	8973946	200	1	4	8973946
non_coding_transcript_exon_variant	17	-10	8973946	424	1	5	8973946
non_coding_transcript_exon_variant	17	-10	8973946	500	1	5	8973946
non_coding_transcript_exon_variant	17	-10	8973946	544	2	6	8973946
non_coding_transcript_exon_variant	17	-10	8973946	780	1	6	8973946
non_coding_transcript_exon_variant	17	-10	8973946	1000	1	6	8973946
non_coding_transcript_exon_variant	17	-10	8973946	1738	0	6	8973946
non_coding_transcript_exon_variant	17	-10	8973946	2000	0	6	8973946
non_coding_transcript_exon_variant	17	-10	8973946	4359	0	6	8973946
non_coding_transcript_exon_variant	17	-10	8973946	5000	0	6	8973946
non_coding_transcript_exon_variant	17	-10	8973946	7718	0	6	8973946
non_coding_transcript_exon_variant	17	-10	8973946	10000	0	6	8973946
non_coding_transcript_exon_variant	17	-10	8973946	15000	1	7	8973946
non_coding_transcript_exon_variant	17	-10	8973946	15708	1	7	8973946
non_coding_transcript_exon_variant	17	-9	8973946	10	2	2	8973946
non_coding_transcript_exon_variant	17	-9	8973946	20	2	2	8973946
non_coding_transcript_exon_variant	17	-9	8973946	50	1	2	8973946
non_coding_transcript_exon_variant	17	-9	8973946	100	0	2	8973946
non_coding_transcript_exon_variant	17	-9	8973946	145	0	2	8973946
non_coding_transcript_exon_variant	17	-9	8973946	200	1	3	8973946
non_coding_transcript_exon_variant	17	-9	8973946	424	1	3	8973946
non_coding_transcript_exon_variant	17	-9	8973946	500	1	3	8973946
non_coding_transcript_exon_variant	17	-9	8973946	544	1	3	8973946
non_coding_transcript_exon_variant	17	-9	8973946	780	0	3	8973946
non_coding_transcript_exon_variant	17	-9	8973946	1000	0	3	8973946
non_coding_transcript_exon_variant	17	-9	8973946	1738	1	4	8973946
non_coding_transcript_exon_variant	17	-9	8973946	2000	1	4	8973946
non_coding_transcript_exon_variant	17	-9	8973946	4359	1	4	8973946
non_coding_transcript_exon_variant	17	-9	8973946	5000	1	4	8973946
non_coding_transcript_exon_variant	17	-9	8973946	7718	1	4	8973946
non_coding_transcript_exon_variant	17	-9	8973946	10000	1	4	8973946
non_coding_transcript_exon_variant	17	-9	8973946	15000	4	8	8973946
non_coding_transcript_exon_variant	17	-9	8973946	15708	3	8	8973946
non_coding_transcript_exon_variant	17	-8	8973946	10	0	1	8973946
non_coding_transcript_exon_variant	17	-8	8973946	20	1	2	8973946
non_coding_transcript_exon_variant	17	-8	8973946	50	1	3	8973946
non_coding_transcript_exon_variant	17	-8	8973946	100	0	3	8973946
non_coding_transcript_exon_variant	17	-8	8973946	145	0	3	8973946
non_coding_transcript_exon_variant	17	-8	8973946	200	0	3	8973946
non_coding_transcript_exon_variant	17	-8	8973946	424	1	4	8973946
non_coding_transcript_exon_variant	17	-8	8973946	500	1	4	8973946
non_coding_transcript_exon_variant	17	-8	8973946	544	1	4	8973946
non_coding_transcript_exon_variant	17	-8	8973946	780	1	4	8973946
non_coding_transcript_exon_variant	17	-8	8973946	1000	1	4	8973946
non_coding_transcript_exon_variant	17	-8	8973946	1738	0	4	8973946
non_coding_transcript_exon_variant	17	-8	8973946	2000	0	4	8973946
non_coding_transcript_exon_variant	17	-8	8973946	4359	5	9	8973946
non_coding_transcript_exon_variant	17	-8	8973946	5000	3	9	8973946
non_coding_transcript_exon_variant	17	-8	8973946	7718	3	9	8973946
non_coding_transcript_exon_variant	17	-8	8973946	10000	4	10	8973946
non_coding_transcript_exon_variant	17	-8	8973946	15000	6	12	8973946
non_coding_transcript_exon_variant	17	-8	8973946	15708	6	12	8973946
non_coding_transcript_exon_variant	17	-7	8973946	10	0	2	8973946
non_coding_transcript_exon_variant	17	-7	8973946	20	0	2	8973946
non_coding_transcript_exon_variant	17	-7	8973946	50	0	2	8973946
non_coding_transcript_exon_variant	17	-7	8973946	100	0	2	8973946
non_coding_transcript_exon_variant	17	-7	8973946	145	0	2	8973946
non_coding_transcript_exon_variant	17	-7	8973946	200	0	2	8973946
non_coding_transcript_exon_variant	17	-7	8973946	424	0	2	8973946
non_coding_transcript_exon_variant	17	-7	8973946	500	0	2	8973946
non_coding_transcript_exon_variant	17	-7	8973946	544	0	2	8973946
non_coding_transcript_exon_variant	17	-7	8973946	780	0	2	8973946
non_coding_transcript_exon_variant	17	-7	8973946	1000	0	2	8973946
non_coding_transcript_exon_variant	17	-7	8973946	1738	0	2	8973946
non_coding_transcript_exon_variant	17	-7	8973946	2000	0	2	8973946
non_coding_transcript_exon_variant	17	-7	8973946	4359	2	4	8973946
non_coding_transcript_exon_variant	17	-7	8973946	5000	1	4	8973946
non_coding_transcript_exon_variant	17	-7	8973946	7718	3	6	8973946
non_coding_transcript_exon_variant	17	-7	8973946	10000	3	6	8973946
non_coding_transcript_exon_variant	17	-7	8973946	15000	5	8	8973946
non_coding_transcript_exon_variant	17	-7	8973946	15708	4	8	8973946
non_coding_transcript_exon_variant	17	-6	8973946	10	0	0	8973946
non_coding_transcript_exon_variant	17	-6	8973946	20	1	1	8973946
non_coding_transcript_exon_variant	17	-6	8973946	50	0	1	8973946
non_coding_transcript_exon_variant	17	-6	8973946	100	1	2	8973946
non_coding_transcript_exon_variant	17	-6	8973946	145	1	2	8973946
non_coding_transcript_exon_variant	17	-6	8973946	200	0	2	8973946
non_coding_transcript_exon_variant	17	-6	8973946	424	0	2	8973946
non_coding_transcript_exon_variant	17	-6	8973946	500	0	2	8973946
non_coding_transcript_exon_variant	17	-6	8973946	544	0	2	8973946
non_coding_transcript_exon_variant	17	-6	8973946	780	1	3	8973946
non_coding_transcript_exon_variant	17	-6	8973946	1000	1	3	8973946
non_coding_transcript_exon_variant	17	-6	8973946	1738	2	4	8973946
non_coding_transcript_exon_variant	17	-6	8973946	2000	2	4	8973946
non_coding_transcript_exon_variant	17	-6	8973946	4359	2	5	8973946
non_coding_transcript_exon_variant	17	-6	8973946	5000	2	5	8973946
non_coding_transcript_exon_variant	17	-6	8973946	7718	4	8	8973946
non_coding_transcript_exon_variant	17	-6	8973946	10000	4	8	8973946
non_coding_transcript_exon_variant	17	-6	8973946	15000	5	9	8973946
non_coding_transcript_exon_variant	17	-6	8973946	15708	5	9	8973946
non_coding_transcript_exon_variant	17	-5	8973946	10	1	1	8973946
non_coding_transcript_exon_variant	17	-5	8973946	20	2	2	8973946
non_coding_transcript_exon_variant	17	-5	8973946	50	2	3	8973946
non_coding_transcript_exon_variant	17	-5	8973946	100	2	3	8973946
non_coding_transcript_exon_variant	17	-5	8973946	145	2	3	8973946
non_coding_transcript_exon_variant	17	-5	8973946	200	1	3	8973946
non_coding_transcript_exon_variant	17	-5	8973946	424	2	5	8973946
non_coding_transcript_exon_variant	17	-5	8973946	500	2	5	8973946
non_coding_transcript_exon_variant	17	-5	8973946	544	2	5	8973946
non_coding_transcript_exon_variant	17	-5	8973946	780	1	5	8973946
non_coding_transcript_exon_variant	17	-5	8973946	1000	1	5	8973946
non_coding_transcript_exon_variant	17	-5	8973946	1738	1	5	8973946
non_coding_transcript_exon_variant	17	-5	8973946	2000	1	5	8973946
non_coding_transcript_exon_variant	17	-5	8973946	4359	4	8	8973946
non_coding_transcript_exon_variant	17	-5	8973946	5000	4	8	8973946
non_coding_transcript_exon_variant	17	-5	8973946	7718	3	9	8973946
non_coding_transcript_exon_variant	17	-5	8973946	10000	3	9	8973946
non_coding_transcript_exon_variant	17	-5	8973946	15000	4	10	8973946
non_coding_transcript_exon_variant	17	-5	8973946	15708	5	11	8973946
non_coding_transcript_exon_variant	17	-4	8973946	10	0	1	8973946
non_coding_transcript_exon_variant	17	-4	8973946	20	0	1	8973946
non_coding_transcript_exon_variant	17	-4	8973946	50	1	2	8973946
non_coding_transcript_exon_variant	17	-4	8973946	100	4	5	8973946
non_coding_transcript_exon_variant	17	-4	8973946	145	3	5	8973946
non_coding_transcript_exon_variant	17	-4	8973946	200	1	5	8973946
non_coding_transcript_exon_variant	17	-4	8973946	424	5	10	8973946
non_coding_transcript_exon_variant	17	-4	8973946	500	6	11	8973946
non_coding_transcript_exon_variant	17	-4	8973946	544	6	11	8973946
non_coding_transcript_exon_variant	17	-4	8973946	780	8	13	8973946
non_coding_transcript_exon_variant	17	-4	8973946	1000	7	13	8973946
non_coding_transcript_exon_variant	17	-4	8973946	1738	7	15	8973946
non_coding_transcript_exon_variant	17	-4	8973946	2000	8	16	8973946
non_coding_transcript_exon_variant	17	-4	8973946	4359	6	19	8973946
non_coding_transcript_exon_variant	17	-4	8973946	5000	8	21	8973946
non_coding_transcript_exon_variant	17	-4	8973946	7718	8	25	8973946
non_coding_transcript_exon_variant	17	-4	8973946	10000	9	27	8973946
non_coding_transcript_exon_variant	17	-4	8973946	15000	9	30	8973946
non_coding_transcript_exon_variant	17	-4	8973946	15708	10	31	8973946
non_coding_transcript_exon_variant	17	-3	8973946	10	1	5	8973946
non_coding_transcript_exon_variant	17	-3	8973946	20	4	9	8973946
non_coding_transcript_exon_variant	17	-3	8973946	50	6	14	8973946
non_coding_transcript_exon_variant	17	-3	8973946	100	5	15	8973946
non_coding_transcript_exon_variant	17	-3	8973946	145	5	16	8973946
non_coding_transcript_exon_variant	17	-3	8973946	200	6	18	8973946
non_coding_transcript_exon_variant	17	-3	8973946	424	6	21	8973946
non_coding_transcript_exon_variant	17	-3	8973946	500	6	21	8973946
non_coding_transcript_exon_variant	17	-3	8973946	544	5	21	8973946
non_coding_transcript_exon_variant	17	-3	8973946	780	9	25	8973946
non_coding_transcript_exon_variant	17	-3	8973946	1000	11	28	8973946
non_coding_transcript_exon_variant	17	-3	8973946	1738	10	32	8973946
non_coding_transcript_exon_variant	17	-3	8973946	2000	11	33	8973946
non_coding_transcript_exon_variant	17	-3	8973946	4359	8	38	8973946
non_coding_transcript_exon_variant	17	-3	8973946	5000	9	39	8973946
non_coding_transcript_exon_variant	17	-3	8973946	7718	8	40	8973946
non_coding_transcript_exon_variant	17	-3	8973946	10000	10	43	8973946
non_coding_transcript_exon_variant	17	-3	8973946	15000	12	51	8973946
non_coding_transcript_exon_variant	17	-3	8973946	15708	12	51	8973946
non_coding_transcript_exon_variant	17	-2	8973946	10	2	10	8973946
non_coding_transcript_exon_variant	17	-2	8973946	20	5	16	8973946
non_coding_transcript_exon_variant	17	-2	8973946	50	6	21	8973946
non_coding_transcript_exon_variant	17	-2	8973946	100	9	24	8973946
non_coding_transcript_exon_variant	17	-2	8973946	145	8	25	8973946
non_coding_transcript_exon_variant	17	-2	8973946	200	8	26	8973946
non_coding_transcript_exon_variant	17	-2	8973946	424	10	31	8973946
non_coding_transcript_exon_variant	17	-2	8973946	500	10	31	8973946
non_coding_transcript_exon_variant	17	-2	8973946	544	11	32	8973946
non_coding_transcript_exon_variant	17	-2	8973946	780	8	36	8973946
non_coding_transcript_exon_variant	17	-2	8973946	1000	8	38	8973946
non_coding_transcript_exon_variant	17	-2	8973946	1738	6	40	8973946
non_coding_transcript_exon_variant	17	-2	8973946	2000	6	40	8973946
non_coding_transcript_exon_variant	17	-2	8973946	4359	10	47	8973946
non_coding_transcript_exon_variant	17	-2	8973946	5000	10	48	8973946
non_coding_transcript_exon_variant	17	-2	8973946	7718	15	56	8973946
non_coding_transcript_exon_variant	17	-2	8973946	10000	15	59	8973946
non_coding_transcript_exon_variant	17	-2	8973946	15000	18	68	8973946
non_coding_transcript_exon_variant	17	-2	8973946	15708	19	69	8973946
non_coding_transcript_exon_variant	17	-1	8973946	10	5	18	8973946
non_coding_transcript_exon_variant	17	-1	8973946	20	8	23	8973946
non_coding_transcript_exon_variant	17	-1	8973946	50	6	28	8973946
non_coding_transcript_exon_variant	17	-1	8973946	100	10	34	8973946
non_coding_transcript_exon_variant	17	-1	8973946	145	11	37	8973946
non_coding_transcript_exon_variant	17	-1	8973946	200	8	39	8973946
non_coding_transcript_exon_variant	17	-1	8973946	424	8	47	8973946
non_coding_transcript_exon_variant	17	-1	8973946	500	10	50	8973946
non_coding_transcript_exon_variant	17	-1	8973946	544	12	52	8973946
non_coding_transcript_exon_variant	17	-1	8973946	780	12	55	8973946
non_coding_transcript_exon_variant	17	-1	8973946	1000	12	56	8973946
non_coding_transcript_exon_variant	17	-1	8973946	1738	19	64	8973946
non_coding_transcript_exon_variant	17	-1	8973946	2000	17	65	8973946
non_coding_transcript_exon_variant	17	-1	8973946	4359	19	72	8973946
non_coding_transcript_exon_variant	17	-1	8973946	5000	20	75	8973946
non_coding_transcript_exon_variant	17	-1	8973946	7718	21	83	8973946
non_coding_transcript_exon_variant	17	-1	8973946	10000	19	86	8973946
non_coding_transcript_exon_variant	17	-1	8973946	15000	29	103	8973946
non_coding_transcript_exon_variant	17	-1	8973946	15708	30	104	8973946
non_coding_transcript_exon_variant	17	1	8973946	10	9	18	8973946
non_coding_transcript_exon_variant	17	1	8973946	20	9	24	8973946
non_coding_transcript_exon_variant	17	1	8973946	50	15	35	8973946
non_coding_transcript_exon_variant	17	1	8973946	100	13	38	8973946
non_coding_transcript_exon_variant	17	1	8973946	145	10	38	8973946
non_coding_transcript_exon_variant	17	1	8973946	200	6	40	8973946
non_coding_transcript_exon_variant	17	1	8973946	424	7	47	8973946
non_coding_transcript_exon_variant	17	1	8973946	500	5	47	8973946
non_coding_transcript_exon_variant	17	1	8973946	544	5	47	8973946
non_coding_transcript_exon_variant	17	1	8973946	780	9	51	8973946
non_coding_transcript_exon_variant	17	1	8973946	1000	9	53	8973946
non_coding_transcript_exon_variant	17	1	8973946	1738	10	57	8973946
non_coding_transcript_exon_variant	17	1	8973946	2000	10	57	8973946
non_coding_transcript_exon_variant	17	1	8973946	4359	9	64	8973946
non_coding_transcript_exon_variant	17	1	8973946	5000	14	69	8973946
non_coding_transcript_exon_variant	17	1	8973946	7718	18	77	8973946
non_coding_transcript_exon_variant	17	1	8973946	10000	18	82	8973946
non_coding_transcript_exon_variant	17	1	8973946	15000	31	96	8973946
non_coding_transcript_exon_variant	17	1	8973946	15708	32	97	8973946
non_coding_transcript_exon_variant	17	2	8973946	10	2	3	8973946
non_coding_transcript_exon_variant	17	2	8973946	20	2	4	8973946
non_coding_transcript_exon_variant	17	2	8973946	50	8	10	8973946
non_coding_transcript_exon_variant	17	2	8973946	100	5	13	8973946
non_coding_transcript_exon_variant	17	2	8973946	145	3	15	8973946
non_coding_transcript_exon_variant	17	2	8973946	200	4	17	8973946
non_coding_transcript_exon_variant	17	2	8973946	424	2	19	8973946
non_coding_transcript_exon_variant	17	2	8973946	500	1	19	8973946
non_coding_transcript_exon_variant	17	2	8973946	544	0	19	8973946
non_coding_transcript_exon_variant	17	2	8973946	780	2	21	8973946
non_coding_transcript_exon_variant	17	2	8973946	1000	4	23	8973946
non_coding_transcript_exon_variant	17	2	8973946	1738	3	26	8973946
non_coding_transcript_exon_variant	17	2	8973946	2000	4	27	8973946
non_coding_transcript_exon_variant	17	2	8973946	4359	6	32	8973946
non_coding_transcript_exon_variant	17	2	8973946	5000	6	33	8973946
non_coding_transcript_exon_variant	17	2	8973946	7718	8	37	8973946
non_coding_transcript_exon_variant	17	2	8973946	10000	9	39	8973946
non_coding_transcript_exon_variant	17	2	8973946	15000	12	46	8973946
non_coding_transcript_exon_variant	17	2	8973946	15708	12	46	8973946
non_coding_transcript_exon_variant	17	3	8973946	10	2	4	8973946
non_coding_transcript_exon_variant	17	3	8973946	20	1	4	8973946
non_coding_transcript_exon_variant	17	3	8973946	50	2	6	8973946
non_coding_transcript_exon_variant	17	3	8973946	100	0	7	8973946
non_coding_transcript_exon_variant	17	3	8973946	145	0	7	8973946
non_coding_transcript_exon_variant	17	3	8973946	200	0	7	8973946
non_coding_transcript_exon_variant	17	3	8973946	424	4	11	8973946
non_coding_transcript_exon_variant	17	3	8973946	500	5	12	8973946
non_coding_transcript_exon_variant	17	3	8973946	544	6	13	8973946
non_coding_transcript_exon_variant	17	3	8973946	780	6	14	8973946
non_coding_transcript_exon_variant	17	3	8973946	1000	5	14	8973946
non_coding_transcript_exon_variant	17	3	8973946	1738	5	14	8973946
non_coding_transcript_exon_variant	17	3	8973946	2000	5	15	8973946
non_coding_transcript_exon_variant	17	3	8973946	4359	5	18	8973946
non_coding_transcript_exon_variant	17	3	8973946	5000	5	19	8973946
non_coding_transcript_exon_variant	17	3	8973946	7718	7	22	8973946
non_coding_transcript_exon_variant	17	3	8973946	10000	8	24	8973946
non_coding_transcript_exon_variant	17	3	8973946	15000	7	25	8973946
non_coding_transcript_exon_variant	17	3	8973946	15708	7	25	8973946
non_coding_transcript_exon_variant	17	4	8973946	10	1	3	8973946
non_coding_transcript_exon_variant	17	4	8973946	20	2	6	8973946
non_coding_transcript_exon_variant	17	4	8973946	50	2	7	8973946
non_coding_transcript_exon_variant	17	4	8973946	100	3	8	8973946
non_coding_transcript_exon_variant	17	4	8973946	145	3	8	8973946
non_coding_transcript_exon_variant	17	4	8973946	200	3	8	8973946
non_coding_transcript_exon_variant	17	4	8973946	424	1	9	8973946
non_coding_transcript_exon_variant	17	4	8973946	500	1	9	8973946
non_coding_transcript_exon_variant	17	4	8973946	544	1	9	8973946
non_coding_transcript_exon_variant	17	4	8973946	780	0	9	8973946
non_coding_transcript_exon_variant	17	4	8973946	1000	1	10	8973946
non_coding_transcript_exon_variant	17	4	8973946	1738	2	11	8973946
non_coding_transcript_exon_variant	17	4	8973946	2000	3	12	8973946
non_coding_transcript_exon_variant	17	4	8973946	4359	2	13	8973946
non_coding_transcript_exon_variant	17	4	8973946	5000	2	14	8973946
non_coding_transcript_exon_variant	17	4	8973946	7718	3	15	8973946
non_coding_transcript_exon_variant	17	4	8973946	10000	3	15	8973946
non_coding_transcript_exon_variant	17	4	8973946	15000	4	16	8973946
non_coding_transcript_exon_variant	17	4	8973946	15708	5	17	8973946
non_coding_transcript_exon_variant	17	5	8973946	10	0	1	8973946
non_coding_transcript_exon_variant	17	5	8973946	20	0	1	8973946
non_coding_transcript_exon_variant	17	5	8973946	50	0	1	8973946
non_coding_transcript_exon_variant	17	5	8973946	100	1	2	8973946
non_coding_transcript_exon_variant	17	5	8973946	145	1	2	8973946
non_coding_transcript_exon_variant	17	5	8973946	200	1	2	8973946
non_coding_transcript_exon_variant	17	5	8973946	424	3	6	8973946
non_coding_transcript_exon_variant	17	5	8973946	500	3	6	8973946
non_coding_transcript_exon_variant	17	5	8973946	544	3	6	8973946
non_coding_transcript_exon_variant	17	5	8973946	780	2	6	8973946
non_coding_transcript_exon_variant	17	5	8973946	1000	2	6	8973946
non_coding_transcript_exon_variant	17	5	8973946	1738	2	7	8973946
non_coding_transcript_exon_variant	17	5	8973946	2000	2	7	8973946
non_coding_transcript_exon_variant	17	5	8973946	4359	1	7	8973946
non_coding_transcript_exon_variant	17	5	8973946	5000	1	7	8973946
non_coding_transcript_exon_variant	17	5	8973946	7718	2	8	8973946
non_coding_transcript_exon_variant	17	5	8973946	10000	2	9	8973946
non_coding_transcript_exon_variant	17	5	8973946	15000	3	10	8973946
non_coding_transcript_exon_variant	17	5	8973946	15708	3	10	8973946
non_coding_transcript_exon_variant	17	6	8973946	10	0	0	8973946
non_coding_transcript_exon_variant	17	6	8973946	20	0	0	8973946
non_coding_transcript_exon_variant	17	6	8973946	50	0	1	8973946
non_coding_transcript_exon_variant	17	6	8973946	100	0	1	8973946
non_coding_transcript_exon_variant	17	6	8973946	145	0	1	8973946
non_coding_transcript_exon_variant	17	6	8973946	200	0	2	8973946
non_coding_transcript_exon_variant	17	6	8973946	424	2	4	8973946
non_coding_transcript_exon_variant	17	6	8973946	500	2	4	8973946
non_coding_transcript_exon_variant	17	6	8973946	544	2	5	8973946
non_coding_transcript_exon_variant	17	6	8973946	780	3	6	8973946
non_coding_transcript_exon_variant	17	6	8973946	1000	4	7	8973946
non_coding_transcript_exon_variant	17	6	8973946	1738	3	7	8973946
non_coding_transcript_exon_variant	17	6	8973946	2000	3	7	8973946
non_coding_transcript_exon_variant	17	6	8973946	4359	4	8	8973946
non_coding_transcript_exon_variant	17	6	8973946	5000	4	8	8973946
non_coding_transcript_exon_variant	17	6	8973946	7718	4	9	8973946
non_coding_transcript_exon_variant	17	6	8973946	10000	3	9	8973946
non_coding_transcript_exon_variant	17	6	8973946	15000	5	11	8973946
non_coding_transcript_exon_variant	17	6	8973946	15708	6	12	8973946
non_coding_transcript_exon_variant	17	7	8973946	10	0	0	8973946
non_coding_transcript_exon_variant	17	7	8973946	20	0	0	8973946
non_coding_transcript_exon_variant	17	7	8973946	50	3	3	8973946
non_coding_transcript_exon_variant	17	7	8973946	100	2	3	8973946
non_coding_transcript_exon_variant	17	7	8973946	145	2	3	8973946
non_coding_transcript_exon_variant	17	7	8973946	200	2	4	8973946
non_coding_transcript_exon_variant	17	7	8973946	424	2	4	8973946
non_coding_transcript_exon_variant	17	7	8973946	500	1	4	8973946
non_coding_transcript_exon_variant	17	7	8973946	544	1	4	8973946
non_coding_transcript_exon_variant	17	7	8973946	780	0	4	8973946
non_coding_transcript_exon_variant	17	7	8973946	1000	1	5	8973946
non_coding_transcript_exon_variant	17	7	8973946	1738	4	8	8973946
non_coding_transcript_exon_variant	17	7	8973946	2000	4	8	8973946
non_coding_transcript_exon_variant	17	7	8973946	4359	2	9	8973946
non_coding_transcript_exon_variant	17	7	8973946	5000	1	9	8973946
non_coding_transcript_exon_variant	17	7	8973946	7718	1	9	8973946
non_coding_transcript_exon_variant	17	7	8973946	10000	1	9	8973946
non_coding_transcript_exon_variant	17	7	8973946	15000	2	10	8973946
non_coding_transcript_exon_variant	17	7	8973946	15708	2	10	8973946
non_coding_transcript_exon_variant	17	8	8973946	10	2	4	8973946
non_coding_transcript_exon_variant	17	8	8973946	20	1	4	8973946
non_coding_transcript_exon_variant	17	8	8973946	50	0	4	8973946
non_coding_transcript_exon_variant	17	8	8973946	100	0	4	8973946
non_coding_transcript_exon_variant	17	8	8973946	145	0	4	8973946
non_coding_transcript_exon_variant	17	8	8973946	200	0	4	8973946
non_coding_transcript_exon_variant	17	8	8973946	424	3	7	8973946
non_coding_transcript_exon_variant	17	8	8973946	500	3	7	8973946
non_coding_transcript_exon_variant	17	8	8973946	544	3	7	8973946
non_coding_transcript_exon_variant	17	8	8973946	780	2	7	8973946
non_coding_transcript_exon_variant	17	8	8973946	1000	2	7	8973946
non_coding_transcript_exon_variant	17	8	8973946	1738	2	7	8973946
non_coding_transcript_exon_variant	17	8	8973946	2000	2	7	8973946
non_coding_transcript_exon_variant	17	8	8973946	4359	3	9	8973946
non_coding_transcript_exon_variant	17	8	8973946	5000	4	11	8973946
non_coding_transcript_exon_variant	17	8	8973946	7718	4	12	8973946
non_coding_transcript_exon_variant	17	8	8973946	10000	4	13	8973946
non_coding_transcript_exon_variant	17	8	8973946	15000	4	13	8973946
non_coding_transcript_exon_variant	17	8	8973946	15708	4	13	8973946
non_coding_transcript_exon_variant	17	9	8973946	10	1	1	8973946
non_coding_transcript_exon_variant	17	9	8973946	20	1	1	8973946
non_coding_transcript_exon_variant	17	9	8973946	50	0	1	8973946
non_coding_transcript_exon_variant	17	9	8973946	100	1	2	8973946
non_coding_transcript_exon_variant	17	9	8973946	145	1	2	8973946
non_coding_transcript_exon_variant	17	9	8973946	200	2	4	8973946
non_coding_transcript_exon_variant	17	9	8973946	424	0	4	8973946
non_coding_transcript_exon_variant	17	9	8973946	500	0	4	8973946
non_coding_transcript_exon_variant	17	9	8973946	544	0	4	8973946
non_coding_transcript_exon_variant	17	9	8973946	780	0	5	8973946
non_coding_transcript_exon_variant	17	9	8973946	1000	0	5	8973946
non_coding_transcript_exon_variant	17	9	8973946	1738	0	5	8973946
non_coding_transcript_exon_variant	17	9	8973946	2000	1	6	8973946
non_coding_transcript_exon_variant	17	9	8973946	4359	0	6	8973946
non_coding_transcript_exon_variant	17	9	8973946	5000	0	6	8973946
non_coding_transcript_exon_variant	17	9	8973946	7718	0	6	8973946
non_coding_transcript_exon_variant	17	9	8973946	10000	1	7	8973946
non_coding_transcript_exon_variant	17	9	8973946	15000	0	7	8973946
non_coding_transcript_exon_variant	17	9	8973946	15708	0	7	8973946
non_coding_transcript_exon_variant	17	10	8973946	10	0	0	8973946
non_coding_transcript_exon_variant	17	10	8973946	20	1	1	8973946
non_coding_transcript_exon_variant	17	10	8973946	50	1	1	8973946
non_coding_transcript_exon_variant	17	10	8973946	100	3	3	8973946
non_coding_transcript_exon_variant	17	10	8973946	145	3	3	8973946
non_coding_transcript_exon_variant	17	10	8973946	200	2	3	8973946
non_coding_transcript_exon_variant	17	10	8973946	424	1	3	8973946
non_coding_transcript_exon_variant	17	10	8973946	500	1	4	8973946
non_coding_transcript_exon_variant	17	10	8973946	544	1	4	8973946
non_coding_transcript_exon_variant	17	10	8973946	780	1	4	8973946
non_coding_transcript_exon_variant	17	10	8973946	1000	1	4	8973946
non_coding_transcript_exon_variant	17	10	8973946	1738	1	4	8973946
non_coding_transcript_exon_variant	17	10	8973946	2000	1	4	8973946
non_coding_transcript_exon_variant	17	10	8973946	4359	0	4	8973946
non_coding_transcript_exon_variant	17	10	8973946	5000	0	4	8973946
non_coding_transcript_exon_variant	17	10	8973946	7718	1	5	8973946
non_coding_transcript_exon_variant	17	10	8973946	10000	1	5	8973946
non_coding_transcript_exon_variant	17	10	8973946	15000	1	5	8973946
non_coding_transcript_exon_variant	17	10	8973946	15708	1	5	8973946
non_coding_transcript_exon_variant	17	11	8973946	10	0	0	8973946
non_coding_transcript_exon_variant	17	11	8973946	20	0	0	8973946
non_coding_transcript_exon_variant	17	11	8973946	50	0	0	8973946
non_coding_transcript_exon_variant	17	11	8973946	100	0	0	8973946
non_coding_transcript_exon_variant	17	11	8973946	145	0	0	8973946
non_coding_transcript_exon_variant	17	11	8973946	200	1	1	8973946
non_coding_transcript_exon_variant	17	11	8973946	424	0	3	8973946
non_coding_transcript_exon_variant	17	11	8973946	500	0	3	8973946
non_coding_transcript_exon_variant	17	11	8973946	544	0	3	8973946
non_coding_transcript_exon_variant	17	11	8973946	780	0	3	8973946
non_coding_transcript_exon_variant	17	11	8973946	1000	0	3	8973946
non_coding_transcript_exon_variant	17	11	8973946	1738	0	3	8973946
non_coding_transcript_exon_variant	17	11	8973946	2000	1	4	8973946
non_coding_transcript_exon_variant	17	11	8973946	4359	1	4	8973946
non_coding_transcript_exon_variant	17	11	8973946	5000	1	4	8973946
non_coding_transcript_exon_variant	17	11	8973946	7718	0	4	8973946
non_coding_transcript_exon_variant	17	11	8973946	10000	1	5	8973946
non_coding_transcript_exon_variant	17	11	8973946	15000	1	6	8973946
non_coding_transcript_exon_variant	17	11	8973946	15708	1	6	8973946
non_coding_transcript_exon_variant	17	12	8973946	10	0	0	8973946
non_coding_transcript_exon_variant	17	12	8973946	20	0	1	8973946
non_coding_transcript_exon_variant	17	12	8973946	50	1	2	8973946
non_coding_transcript_exon_variant	17	12	8973946	100	1	3	8973946
non_coding_transcript_exon_variant	17	12	8973946	145	1	3	8973946
non_coding_transcript_exon_variant	17	12	8973946	200	2	5	8973946
non_coding_transcript_exon_variant	17	12	8973946	424	2	7	8973946
non_coding_transcript_exon_variant	17	12	8973946	500	2	7	8973946
non_coding_transcript_exon_variant	17	12	8973946	544	1	7	8973946
non_coding_transcript_exon_variant	17	12	8973946	780	1	7	8973946
non_coding_transcript_exon_variant	17	12	8973946	1000	1	7	8973946
non_coding_transcript_exon_variant	17	12	8973946	1738	0	8	8973946
non_coding_transcript_exon_variant	17	12	8973946	2000	0	8	8973946
non_coding_transcript_exon_variant	17	12	8973946	4359	0	8	8973946
non_coding_transcript_exon_variant	17	12	8973946	5000	0	8	8973946
non_coding_transcript_exon_variant	17	12	8973946	7718	0	8	8973946
non_coding_transcript_exon_variant	17	12	8973946	10000	1	9	8973946
non_coding_transcript_exon_variant	17	12	8973946	15000	2	10	8973946
non_coding_transcript_exon_variant	17	12	8973946	15708	2	10	8973946
non_coding_transcript_exon_variant	17	13	8973946	10	0	0	8973946
non_coding_transcript_exon_variant	17	13	8973946	20	0	0	8973946
non_coding_transcript_exon_variant	17	13	8973946	50	1	1	8973946
non_coding_transcript_exon_variant	17	13	8973946	100	2	2	8973946
non_coding_transcript_exon_variant	17	13	8973946	145	2	3	8973946
non_coding_transcript_exon_variant	17	13	8973946	200	0	3	8973946
non_coding_transcript_exon_variant	17	13	8973946	424	0	3	8973946
non_coding_transcript_exon_variant	17	13	8973946	500	0	3	8973946
non_coding_transcript_exon_variant	17	13	8973946	544	0	3	8973946
non_coding_transcript_exon_variant	17	13	8973946	780	0	3	8973946
non_coding_transcript_exon_variant	17	13	8973946	1000	1	4	8973946
non_coding_transcript_exon_variant	17	13	8973946	1738	1	5	8973946
non_coding_transcript_exon_variant	17	13	8973946	2000	0	5	8973946
non_coding_transcript_exon_variant	17	13	8973946	4359	0	7	8973946
non_coding_transcript_exon_variant	17	13	8973946	5000	0	7	8973946
non_coding_transcript_exon_variant	17	13	8973946	7718	0	7	8973946
non_coding_transcript_exon_variant	17	13	8973946	10000	0	7	8973946
non_coding_transcript_exon_variant	17	13	8973946	15000	0	7	8973946
non_coding_transcript_exon_variant	17	13	8973946	15708	0	7	8973946
non_coding_transcript_exon_variant	17	14	8973946	10	0	1	8973946
non_coding_transcript_exon_variant	17	14	8973946	20	0	1	8973946
non_coding_transcript_exon_variant	17	14	8973946	50	0	1	8973946
non_coding_transcript_exon_variant	17	14	8973946	100	0	1	8973946
non_coding_transcript_exon_variant	17	14	8973946	145	0	1	8973946
non_coding_transcript_exon_variant	17	14	8973946	200	1	2	8973946
non_coding_transcript_exon_variant	17	14	8973946	424	1	3	8973946
non_coding_transcript_exon_variant	17	14	8973946	500	1	3	8973946
non_coding_transcript_exon_variant	17	14	8973946	544	1	3	8973946
non_coding_transcript_exon_variant	17	14	8973946	780	1	3	8973946
non_coding_transcript_exon_variant	17	14	8973946	1000	1	3	8973946
non_coding_transcript_exon_variant	17	14	8973946	1738	1	3	8973946
non_coding_transcript_exon_variant	17	14	8973946	2000	1	3	8973946
non_coding_transcript_exon_variant	17	14	8973946	4359	1	3	8973946
non_coding_transcript_exon_variant	17	14	8973946	5000	2	4	8973946
non_coding_transcript_exon_variant	17	14	8973946	7718	2	4	8973946
non_coding_transcript_exon_variant	17	14	8973946	10000	2	4	8973946
non_coding_transcript_exon_variant	17	14	8973946	15000	2	4	8973946
non_coding_transcript_exon_variant	17	14	8973946	15708	2	4	8973946
non_coding_transcript_exon_variant	17	15	8973946	10	0	0	8973946
non_coding_transcript_exon_variant	17	15	8973946	20	0	0	8973946
non_coding_transcript_exon_variant	17	15	8973946	50	0	0	8973946
non_coding_transcript_exon_variant	17	15	8973946	100	1	1	8973946
non_coding_transcript_exon_variant	17	15	8973946	145	1	1	8973946
non_coding_transcript_exon_variant	17	15	8973946	200	1	1	8973946
non_coding_transcript_exon_variant	17	15	8973946	424	1	2	8973946
non_coding_transcript_exon_variant	17	15	8973946	500	1	2	8973946
non_coding_transcript_exon_variant	17	15	8973946	544	1	2	8973946
non_coding_transcript_exon_variant	17	15	8973946	780	0	2	8973946
non_coding_transcript_exon_variant	17	15	8973946	1000	0	2	8973946
non_coding_transcript_exon_variant	17	15	8973946	1738	0	3	8973946
non_coding_transcript_exon_variant	17	15	8973946	2000	0	3	8973946
non_coding_transcript_exon_variant	17	15	8973946	4359	1	4	8973946
non_coding_transcript_exon_variant	17	15	8973946	5000	1	4	8973946
non_coding_transcript_exon_variant	17	15	8973946	7718	2	5	8973946
non_coding_transcript_exon_variant	17	15	8973946	10000	2	5	8973946
non_coding_transcript_exon_variant	17	15	8973946	15000	2	5	8973946
non_coding_transcript_exon_variant	17	15	8973946	15708	2	5	8973946
non_coding_transcript_exon_variant	17	16	8973946	10	0	0	8973946
non_coding_transcript_exon_variant	17	16	8973946	20	0	0	8973946
non_coding_transcript_exon_variant	17	16	8973946	50	0	0	8973946
non_coding_transcript_exon_variant	17	16	8973946	100	0	0	8973946
non_coding_transcript_exon_variant	17	16	8973946	145	0	0	8973946
non_coding_transcript_exon_variant	17	16	8973946	200	0	0	8973946
non_coding_transcript_exon_variant	17	16	8973946	424	0	0	8973946
non_coding_transcript_exon_variant	17	16	8973946	500	0	0	8973946
non_coding_transcript_exon_variant	17	16	8973946	544	0	0	8973946
non_coding_transcript_exon_variant	17	16	8973946	780	1	1	8973946
non_coding_transcript_exon_variant	17	16	8973946	1000	0	1	8973946
non_coding_transcript_exon_variant	17	16	8973946	1738	0	1	8973946
non_coding_transcript_exon_variant	17	16	8973946	2000	0	1	8973946
non_coding_transcript_exon_variant	17	16	8973946	4359	0	1	8973946
non_coding_transcript_exon_variant	17	16	8973946	5000	0	1	8973946
non_coding_transcript_exon_variant	17	16	8973946	7718	1	2	8973946
non_coding_transcript_exon_variant	17	16	8973946	10000	1	2	8973946
non_coding_transcript_exon_variant	17	16	8973946	15000	1	2	8973946
non_coding_transcript_exon_variant	17	16	8973946	15708	1	2	8973946
non_coding_transcript_exon_variant	17	17	8973946	10	0	0	8973946
non_coding_transcript_exon_variant	17	17	8973946	20	0	0	8973946
non_coding_transcript_exon_variant	17	17	8973946	50	0	0	8973946
non_coding_transcript_exon_variant	17	17	8973946	100	0	0	8973946
non_coding_transcript_exon_variant	17	17	8973946	145	0	0	8973946
non_coding_transcript_exon_variant	17	17	8973946	200	1	1	8973946
non_coding_transcript_exon_variant	17	17	8973946	424	0	1	8973946
non_coding_transcript_exon_variant	17	17	8973946	500	0	1	8973946
non_coding_transcript_exon_variant	17	17	8973946	544	0	1	8973946
non_coding_transcript_exon_variant	17	17	8973946	780	1	2	8973946
non_coding_transcript_exon_variant	17	17	8973946	1000	1	2	8973946
non_coding_transcript_exon_variant	17	17	8973946	1738	2	4	8973946
non_coding_transcript_exon_variant	17	17	8973946	2000	2	4	8973946
non_coding_transcript_exon_variant	17	17	8973946	4359	0	4	8973946
non_coding_transcript_exon_variant	17	17	8973946	5000	1	5	8973946
non_coding_transcript_exon_variant	17	17	8973946	7718	0	5	8973946
non_coding_transcript_exon_variant	17	17	8973946	10000	0	5	8973946
non_coding_transcript_exon_variant	17	17	8973946	15000	0	5	8973946
non_coding_transcript_exon_variant	17	17	8973946	15708	0	5	8973946
non_coding_transcript_exon_variant	17	18	8973946	10	0	0	8973946
non_coding_transcript_exon_variant	17	18	8973946	20	0	0	8973946
non_coding_transcript_exon_variant	17	18	8973946	50	0	0	8973946
non_coding_transcript_exon_variant	17	18	8973946	100	0	0	8973946
non_coding_transcript_exon_variant	17	18	8973946	145	0	0	8973946
non_coding_transcript_exon_variant	17	18	8973946	200	0	0	8973946
non_coding_transcript_exon_variant	17	18	8973946	424	0	0	8973946
non_coding_transcript_exon_variant	17	18	8973946	500	0	0	8973946
non_coding_transcript_exon_variant	17	18	8973946	544	0	0	8973946
non_coding_transcript_exon_variant	17	18	8973946	780	0	0	8973946
non_coding_transcript_exon_variant	17	18	8973946	1000	0	0	8973946
non_coding_transcript_exon_variant	17	18	8973946	1738	0	0	8973946
non_coding_transcript_exon_variant	17	18	8973946	2000	0	0	8973946
non_coding_transcript_exon_variant	17	18	8973946	4359	0	0	8973946
non_coding_transcript_exon_variant	17	18	8973946	5000	0	0	8973946
non_coding_transcript_exon_variant	17	18	8973946	7718	1	1	8973946
non_coding_transcript_exon_variant	17	18	8973946	10000	2	2	8973946
non_coding_transcript_exon_variant	17	18	8973946	15000	2	3	8973946
non_coding_transcript_exon_variant	17	18	8973946	15708	2	3	8973946
non_coding_transcript_exon_variant	17	19	8973946	10	0	0	8973946
non_coding_transcript_exon_variant	17	19	8973946	20	0	0	8973946
non_coding_transcript_exon_variant	17	19	8973946	50	0	0	8973946
non_coding_transcript_exon_variant	17	19	8973946	100	0	0	8973946
non_coding_transcript_exon_variant	17	19	8973946	145	0	0	8973946
non_coding_transcript_exon_variant	17	19	8973946	200	0	0	8973946
non_coding_transcript_exon_variant	17	19	8973946	424	0	0	8973946
non_coding_transcript_exon_variant	17	19	8973946	500	0	0	8973946
non_coding_transcript_exon_variant	17	19	8973946	544	0	0	8973946
non_coding_transcript_exon_variant	17	19	8973946	780	0	0	8973946
non_coding_transcript_exon_variant	17	19	8973946	1000	0	0	8973946
non_coding_transcript_exon_variant	17	19	8973946	1738	0	0	8973946
non_coding_transcript_exon_variant	17	19	8973946	2000	0	0	8973946
non_coding_transcript_exon_variant	17	19	8973946	4359	0	0	8973946
non_coding_transcript_exon_variant	17	19	8973946	5000	0	0	8973946
non_coding_transcript_exon_variant	17	19	8973946	7718	0	0	8973946
non_coding_transcript_exon_variant	17	19	8973946	10000	0	0	8973946
non_coding_transcript_exon_variant	17	19	8973946	15000	1	1	8973946
non_coding_transcript_exon_variant	17	19	8973946	15708	1	1	8973946
non_coding_transcript_exon_variant	17	20	8973946	10	0	0	8973946
non_coding_transcript_exon_variant	17	20	8973946	20	0	0	8973946
non_coding_transcript_exon_variant	17	20	8973946	50	0	0	8973946
non_coding_transcript_exon_variant	17	20	8973946	100	0	0	8973946
non_coding_transcript_exon_variant	17	20	8973946	145	0	0	8973946
non_coding_transcript_exon_variant	17	20	8973946	200	0	0	8973946
non_coding_transcript_exon_variant	17	20	8973946	424	0	0	8973946
non_coding_transcript_exon_variant	17	20	8973946	500	1	1	8973946
non_coding_transcript_exon_variant	17	20	8973946	544	1	1	8973946
non_coding_transcript_exon_variant	17	20	8973946	780	1	2	8973946
non_coding_transcript_exon_variant	17	20	8973946	1000	0	2	8973946
non_coding_transcript_exon_variant	17	20	8973946	1738	0	2	8973946
non_coding_transcript_exon_variant	17	20	8973946	2000	0	2	8973946
non_coding_transcript_exon_variant	17	20	8973946	4359	0	2	8973946
non_coding_transcript_exon_variant	17	20	8973946	5000	0	2	8973946
non_coding_transcript_exon_variant	17	20	8973946	7718	0	2	8973946
non_coding_transcript_exon_variant	17	20	8973946	10000	0	2	8973946
non_coding_transcript_exon_variant	17	20	8973946	15000	0	2	8973946
non_coding_transcript_exon_variant	17	20	8973946	15708	0	2	8973946
non_coding_transcript_exon_variant	17	21	8973946	10	0	0	8973946
non_coding_transcript_exon_variant	17	21	8973946	20	0	0	8973946
non_coding_transcript_exon_variant	17	21	8973946	50	0	0	8973946
non_coding_transcript_exon_variant	17	21	8973946	100	0	0	8973946
non_coding_transcript_exon_variant	17	21	8973946	145	1	1	8973946
non_coding_transcript_exon_variant	17	21	8973946	200	2	2	8973946
non_coding_transcript_exon_variant	17	21	8973946	424	3	4	8973946
non_coding_transcript_exon_variant	17	21	8973946	500	3	4	8973946
non_coding_transcript_exon_variant	17	21	8973946	544	3	4	8973946
non_coding_transcript_exon_variant	17	21	8973946	780	2	4	8973946
non_coding_transcript_exon_variant	17	21	8973946	1000	2	4	8973946
non_coding_transcript_exon_variant	17	21	8973946	1738	2	4	8973946
non_coding_transcript_exon_variant	17	21	8973946	2000	2	4	8973946
non_coding_transcript_exon_variant	17	21	8973946	4359	1	4	8973946
non_coding_transcript_exon_variant	17	21	8973946	5000	1	4	8973946
non_coding_transcript_exon_variant	17	21	8973946	7718	2	5	8973946
non_coding_transcript_exon_variant	17	21	8973946	10000	2	6	8973946
non_coding_transcript_exon_variant	17	21	8973946	15000	0	6	8973946
non_coding_transcript_exon_variant	17	21	8973946	15708	0	6	8973946
non_coding_transcript_exon_variant	17	23	8973946	10	0	0	8973946
non_coding_transcript_exon_variant	17	23	8973946	20	0	0	8973946
non_coding_transcript_exon_variant	17	23	8973946	50	0	0	8973946
non_coding_transcript_exon_variant	17	23	8973946	100	0	0	8973946
non_coding_transcript_exon_variant	17	23	8973946	145	0	0	8973946
non_coding_transcript_exon_variant	17	23	8973946	200	0	0	8973946
non_coding_transcript_exon_variant	17	23	8973946	424	1	1	8973946
non_coding_transcript_exon_variant	17	23	8973946	500	1	1	8973946
non_coding_transcript_exon_variant	17	23	8973946	544	1	1	8973946
non_coding_transcript_exon_variant	17	23	8973946	780	1	1	8973946
non_coding_transcript_exon_variant	17	23	8973946	1000	1	1	8973946
non_coding_transcript_exon_variant	17	23	8973946	1738	0	1	8973946
non_coding_transcript_exon_variant	17	23	8973946	2000	0	1	8973946
non_coding_transcript_exon_variant	17	23	8973946	4359	0	1	8973946
non_coding_transcript_exon_variant	17	23	8973946	5000	0	1	8973946
non_coding_transcript_exon_variant	17	23	8973946	7718	0	1	8973946
non_coding_transcript_exon_variant	17	23	8973946	10000	0	1	8973946
non_coding_transcript_exon_variant	17	23	8973946	15000	0	1	8973946
non_coding_transcript_exon_variant	17	23	8973946	15708	0	1	8973946
non_coding_transcript_exon_variant	17	24	8973946	10	0	0	8973946
non_coding_transcript_exon_variant	17	24	8973946	20	0	0	8973946
non_coding_transcript_exon_variant	17	24	8973946	50	0	0	8973946
non_coding_transcript_exon_variant	17	24	8973946	100	0	0	8973946
non_coding_transcript_exon_variant	17	24	8973946	145	0	0	8973946
non_coding_transcript_exon_variant	17	24	8973946	200	0	0	8973946
non_coding_transcript_exon_variant	17	24	8973946	424	0	0	8973946
non_coding_transcript_exon_variant	17	24	8973946	500	0	0	8973946
non_coding_transcript_exon_variant	17	24	8973946	544	0	0	8973946
non_coding_transcript_exon_variant	17	24	8973946	780	0	0	8973946
non_coding_transcript_exon_variant	17	24	8973946	1000	0	0	8973946
non_coding_transcript_exon_variant	17	24	8973946	1738	1	1	8973946
non_coding_transcript_exon_variant	17	24	8973946	2000	1	1	8973946
non_coding_transcript_exon_variant	17	24	8973946	4359	1	1	8973946
non_coding_transcript_exon_variant	17	24	8973946	5000	1	1	8973946
non_coding_transcript_exon_variant	17	24	8973946	7718	1	1	8973946
non_coding_transcript_exon_variant	17	24	8973946	10000	1	2	8973946
non_coding_transcript_exon_variant	17	24	8973946	15000	1	2	8973946
non_coding_transcript_exon_variant	17	24	8973946	15708	1	2	8973946
non_coding_transcript_exon_variant	17	25	8973946	10	0	0	8973946
non_coding_transcript_exon_variant	17	25	8973946	20	0	0	8973946
non_coding_transcript_exon_variant	17	25	8973946	50	0	0	8973946
non_coding_transcript_exon_variant	17	25	8973946	100	0	0	8973946
non_coding_transcript_exon_variant	17	25	8973946	145	0	0	8973946
non_coding_transcript_exon_variant	17	25	8973946	200	1	1	8973946
non_coding_transcript_exon_variant	17	25	8973946	424	1	2	8973946
non_coding_transcript_exon_variant	17	25	8973946	500	1	2	8973946
non_coding_transcript_exon_variant	17	25	8973946	544	1	2	8973946
non_coding_transcript_exon_variant	17	25	8973946	780	2	3	8973946
non_coding_transcript_exon_variant	17	25	8973946	1000	2	3	8973946
non_coding_transcript_exon_variant	17	25	8973946	1738	0	4	8973946
non_coding_transcript_exon_variant	17	25	8973946	2000	0	4	8973946
non_coding_transcript_exon_variant	17	25	8973946	4359	0	4	8973946
non_coding_transcript_exon_variant	17	25	8973946	5000	0	4	8973946
non_coding_transcript_exon_variant	17	25	8973946	7718	0	4	8973946
non_coding_transcript_exon_variant	17	25	8973946	10000	0	4	8973946
non_coding_transcript_exon_variant	17	25	8973946	15000	0	4	8973946
non_coding_transcript_exon_variant	17	25	8973946	15708	0	4	8973946
non_coding_transcript_exon_variant	17	27	8973946	10	0	0	8973946
non_coding_transcript_exon_variant	17	27	8973946	20	0	0	8973946
non_coding_transcript_exon_variant	17	27	8973946	50	0	0	8973946
non_coding_transcript_exon_variant	17	27	8973946	100	0	0	8973946
non_coding_transcript_exon_variant	17	27	8973946	145	0	0	8973946
non_coding_transcript_exon_variant	17	27	8973946	200	0	0	8973946
non_coding_transcript_exon_variant	17	27	8973946	424	0	0	8973946
non_coding_transcript_exon_variant	17	27	8973946	500	0	0	8973946
non_coding_transcript_exon_variant	17	27	8973946	544	0	0	8973946
non_coding_transcript_exon_variant	17	27	8973946	780	0	0	8973946
non_coding_transcript_exon_variant	17	27	8973946	1000	0	0	8973946
non_coding_transcript_exon_variant	17	27	8973946	1738	0	0	8973946
non_coding_transcript_exon_variant	17	27	8973946	2000	0	0	8973946
non_coding_transcript_exon_variant	17	27	8973946	4359	0	0	8973946
non_coding_transcript_exon_variant	17	27	8973946	5000	0	0	8973946
non_coding_transcript_exon_variant	17	27	8973946	7718	0	0	8973946
non_coding_transcript_exon_variant	17	27	8973946	10000	0	0	8973946
non_coding_transcript_exon_variant	17	27	8973946	15000	1	1	8973946
non_coding_transcript_exon_variant	17	27	8973946	15708	1	1	8973946
non_coding_transcript_exon_variant	17	28	8973946	10	0	0	8973946
non_coding_transcript_exon_variant	17	28	8973946	20	0	0	8973946
non_coding_transcript_exon_variant	17	28	8973946	50	0	0	8973946
non_coding_transcript_exon_variant	17	28	8973946	100	0	0	8973946
non_coding_transcript_exon_variant	17	28	8973946	145	0	0	8973946
non_coding_transcript_exon_variant	17	28	8973946	200	0	0	8973946
non_coding_transcript_exon_variant	17	28	8973946	424	0	0	8973946
non_coding_transcript_exon_variant	17	28	8973946	500	0	0	8973946
non_coding_transcript_exon_variant	17	28	8973946	544	0	0	8973946
non_coding_transcript_exon_variant	17	28	8973946	780	0	0	8973946
non_coding_transcript_exon_variant	17	28	8973946	1000	0	0	8973946
non_coding_transcript_exon_variant	17	28	8973946	1738	0	0	8973946
non_coding_transcript_exon_variant	17	28	8973946	2000	0	0	8973946
non_coding_transcript_exon_variant	17	28	8973946	4359	0	0	8973946
non_coding_transcript_exon_variant	17	28	8973946	5000	0	0	8973946
non_coding_transcript_exon_variant	17	28	8973946	7718	0	0	8973946
non_coding_transcript_exon_variant	17	28	8973946	10000	1	1	8973946
non_coding_transcript_exon_variant	17	28	8973946	15000	1	1	8973946
non_coding_transcript_exon_variant	17	28	8973946	15708	0	1	8973946
non_coding_transcript_exon_variant	17	29	8973946	10	0	0	8973946
non_coding_transcript_exon_variant	17	29	8973946	20	0	0	8973946
non_coding_transcript_exon_variant	17	29	8973946	50	0	0	8973946
non_coding_transcript_exon_variant	17	29	8973946	100	0	0	8973946
non_coding_transcript_exon_variant	17	29	8973946	145	0	0	8973946
non_coding_transcript_exon_variant	17	29	8973946	200	0	0	8973946
non_coding_transcript_exon_variant	17	29	8973946	424	0	0	8973946
non_coding_transcript_exon_variant	17	29	8973946	500	0	1	8973946
non_coding_transcript_exon_variant	17	29	8973946	544	0	1	8973946
non_coding_transcript_exon_variant	17	29	8973946	780	0	1	8973946
non_coding_transcript_exon_variant	17	29	8973946	1000	0	1	8973946
non_coding_transcript_exon_variant	17	29	8973946	1738	0	1	8973946
non_coding_transcript_exon_variant	17	29	8973946	2000	0	1	8973946
non_coding_transcript_exon_variant	17	29	8973946	4359	0	1	8973946
non_coding_transcript_exon_variant	17	29	8973946	5000	0	1	8973946
non_coding_transcript_exon_variant	17	29	8973946	7718	0	1	8973946
non_coding_transcript_exon_variant	17	29	8973946	10000	0	1	8973946
non_coding_transcript_exon_variant	17	29	8973946	15000	0	1	8973946
non_coding_transcript_exon_variant	17	29	8973946	15708	0	1	8973946
non_coding_transcript_exon_variant	17	30	8973946	10	0	0	8973946
non_coding_transcript_exon_variant	17	30	8973946	20	0	0	8973946
non_coding_transcript_exon_variant	17	30	8973946	50	0	0	8973946
non_coding_transcript_exon_variant	17	30	8973946	100	0	0	8973946
non_coding_transcript_exon_variant	17	30	8973946	145	0	0	8973946
non_coding_transcript_exon_variant	17	30	8973946	200	0	0	8973946
non_coding_transcript_exon_variant	17	30	8973946	424	0	0	8973946
non_coding_transcript_exon_variant	17	30	8973946	500	0	0	8973946
non_coding_transcript_exon_variant	17	30	8973946	544	0	0	8973946
non_coding_transcript_exon_variant	17	30	8973946	780	0	0	8973946
non_coding_transcript_exon_variant	17	30	8973946	1000	0	0	8973946
non_coding_transcript_exon_variant	17	30	8973946	1738	1	1	8973946
non_coding_transcript_exon_variant	17	30	8973946	2000	1	1	8973946
non_coding_transcript_exon_variant	17	30	8973946	4359	1	1	8973946
non_coding_transcript_exon_variant	17	30	8973946	5000	1	1	8973946
non_coding_transcript_exon_variant	17	30	8973946	7718	1	1	8973946
non_coding_transcript_exon_variant	17	30	8973946	10000	1	1	8973946
non_coding_transcript_exon_variant	17	30	8973946	15000	1	2	8973946
non_coding_transcript_exon_variant	17	30	8973946	15708	1	2	8973946
non_coding_transcript_exon_variant	17	32	8973946	10	0	0	8973946
non_coding_transcript_exon_variant	17	32	8973946	20	0	0	8973946
non_coding_transcript_exon_variant	17	32	8973946	50	0	0	8973946
non_coding_transcript_exon_variant	17	32	8973946	100	0	0	8973946
non_coding_transcript_exon_variant	17	32	8973946	145	0	0	8973946
non_coding_transcript_exon_variant	17	32	8973946	200	0	0	8973946
non_coding_transcript_exon_variant	17	32	8973946	424	0	0	8973946
non_coding_transcript_exon_variant	17	32	8973946	500	0	0	8973946
non_coding_transcript_exon_variant	17	32	8973946	544	0	0	8973946
non_coding_transcript_exon_variant	17	32	8973946	780	0	0	8973946
non_coding_transcript_exon_variant	17	32	8973946	1000	0	0	8973946
non_coding_transcript_exon_variant	17	32	8973946	1738	0	0	8973946
non_coding_transcript_exon_variant	17	32	8973946	2000	0	0	8973946
non_coding_transcript_exon_variant	17	32	8973946	4359	0	0	8973946
non_coding_transcript_exon_variant	17	32	8973946	5000	0	0	8973946
non_coding_transcript_exon_variant	17	32	8973946	7718	0	0	8973946
non_coding_transcript_exon_variant	17	32	8973946	10000	0	0	8973946
non_coding_transcript_exon_variant	17	32	8973946	15000	1	1	8973946
non_coding_transcript_exon_variant	17	32	8973946	15708	1	1	8973946
non_coding_transcript_exon_variant	17	33	8973946	10	0	0	8973946
non_coding_transcript_exon_variant	17	33	8973946	20	0	0	8973946
non_coding_transcript_exon_variant	17	33	8973946	50	0	0	8973946
non_coding_transcript_exon_variant	17	33	8973946	100	0	0	8973946
non_coding_transcript_exon_variant	17	33	8973946	145	0	0	8973946
non_coding_transcript_exon_variant	17	33	8973946	200	1	1	8973946
non_coding_transcript_exon_variant	17	33	8973946	424	0	1	8973946
non_coding_transcript_exon_variant	17	33	8973946	500	0	1	8973946
non_coding_transcript_exon_variant	17	33	8973946	544	0	1	8973946
non_coding_transcript_exon_variant	17	33	8973946	780	0	1	8973946
non_coding_transcript_exon_variant	17	33	8973946	1000	0	1	8973946
non_coding_transcript_exon_variant	17	33	8973946	1738	0	1	8973946
non_coding_transcript_exon_variant	17	33	8973946	2000	0	1	8973946
non_coding_transcript_exon_variant	17	33	8973946	4359	0	1	8973946
non_coding_transcript_exon_variant	17	33	8973946	5000	0	1	8973946
non_coding_transcript_exon_variant	17	33	8973946	7718	0	1	8973946
non_coding_transcript_exon_variant	17	33	8973946	10000	0	1	8973946
non_coding_transcript_exon_variant	17	33	8973946	15000	0	1	8973946
non_coding_transcript_exon_variant	17	33	8973946	15708	0	1	8973946
non_coding_transcript_exon_variant	17	37	8973946	10	0	0	8973946
non_coding_transcript_exon_variant	17	37	8973946	20	0	0	8973946
non_coding_transcript_exon_variant	17	37	8973946	50	0	0	8973946
non_coding_transcript_exon_variant	17	37	8973946	100	0	0	8973946
non_coding_transcript_exon_variant	17	37	8973946	145	0	0	8973946
non_coding_transcript_exon_variant	17	37	8973946	200	0	0	8973946
non_coding_transcript_exon_variant	17	37	8973946	424	0	0	8973946
non_coding_transcript_exon_variant	17	37	8973946	500	0	0	8973946
non_coding_transcript_exon_variant	17	37	8973946	544	1	1	8973946
non_coding_transcript_exon_variant	17	37	8973946	780	0	1	8973946
non_coding_transcript_exon_variant	17	37	8973946	1000	0	1	8973946
non_coding_transcript_exon_variant	17	37	8973946	1738	0	1	8973946
non_coding_transcript_exon_variant	17	37	8973946	2000	0	1	8973946
non_coding_transcript_exon_variant	17	37	8973946	4359	0	1	8973946
non_coding_transcript_exon_variant	17	37	8973946	5000	0	1	8973946
non_coding_transcript_exon_variant	17	37	8973946	7718	0	1	8973946
non_coding_transcript_exon_variant	17	37	8973946	10000	0	1	8973946
non_coding_transcript_exon_variant	17	37	8973946	15000	0	1	8973946
non_coding_transcript_exon_variant	17	37	8973946	15708	0	1	8973946
non_coding_transcript_exon_variant	17	41	8973946	10	0	0	8973946
non_coding_transcript_exon_variant	17	41	8973946	20	0	0	8973946
non_coding_transcript_exon_variant	17	41	8973946	50	0	0	8973946
non_coding_transcript_exon_variant	17	41	8973946	100	0	0	8973946
non_coding_transcript_exon_variant	17	41	8973946	145	0	0	8973946
non_coding_transcript_exon_variant	17	41	8973946	200	0	0	8973946
non_coding_transcript_exon_variant	17	41	8973946	424	0	0	8973946
non_coding_transcript_exon_variant	17	41	8973946	500	0	0	8973946
non_coding_transcript_exon_variant	17	41	8973946	544	0	0	8973946
non_coding_transcript_exon_variant	17	41	8973946	780	0	0	8973946
non_coding_transcript_exon_variant	17	41	8973946	1000	0	0	8973946
non_coding_transcript_exon_variant	17	41	8973946	1738	0	0	8973946
non_coding_transcript_exon_variant	17	41	8973946	2000	0	0	8973946
non_coding_transcript_exon_variant	17	41	8973946	4359	0	0	8973946
non_coding_transcript_exon_variant	17	41	8973946	5000	0	0	8973946
non_coding_transcript_exon_variant	17	41	8973946	7718	0	0	8973946
non_coding_transcript_exon_variant	17	41	8973946	10000	0	0	8973946
non_coding_transcript_exon_variant	17	41	8973946	15000	1	1	8973946
non_coding_transcript_exon_variant	17	41	8973946	15708	1	1	8973946
non_coding_transcript_exon_variant	17	42	8973946	10	0	0	8973946
non_coding_transcript_exon_variant	17	42	8973946	20	0	0	8973946
non_coding_transcript_exon_variant	17	42	8973946	50	0	0	8973946
non_coding_transcript_exon_variant	17	42	8973946	100	0	0	8973946
non_coding_transcript_exon_variant	17	42	8973946	145	0	0	8973946
non_coding_transcript_exon_variant	17	42	8973946	200	0	0	8973946
non_coding_transcript_exon_variant	17	42	8973946	424	1	1	8973946
non_coding_transcript_exon_variant	17	42	8973946	500	1	1	8973946
non_coding_transcript_exon_variant	17	42	8973946	544	1	1	8973946
non_coding_transcript_exon_variant	17	42	8973946	780	1	1	8973946
non_coding_transcript_exon_variant	17	42	8973946	1000	1	1	8973946
non_coding_transcript_exon_variant	17	42	8973946	1738	0	1	8973946
non_coding_transcript_exon_variant	17	42	8973946	2000	0	1	8973946
non_coding_transcript_exon_variant	17	42	8973946	4359	1	2	8973946
non_coding_transcript_exon_variant	17	42	8973946	5000	1	2	8973946
non_coding_transcript_exon_variant	17	42	8973946	7718	1	2	8973946
non_coding_transcript_exon_variant	17	42	8973946	10000	1	2	8973946
non_coding_transcript_exon_variant	17	42	8973946	15000	1	2	8973946
non_coding_transcript_exon_variant	17	42	8973946	15708	1	2	8973946
non_coding_transcript_exon_variant	17	46	8973946	10	0	0	8973946
non_coding_transcript_exon_variant	17	46	8973946	20	0	0	8973946
non_coding_transcript_exon_variant	17	46	8973946	50	0	0	8973946
non_coding_transcript_exon_variant	17	46	8973946	100	0	0	8973946
non_coding_transcript_exon_variant	17	46	8973946	145	0	0	8973946
non_coding_transcript_exon_variant	17	46	8973946	200	0	0	8973946
non_coding_transcript_exon_variant	17	46	8973946	424	0	1	8973946
non_coding_transcript_exon_variant	17	46	8973946	500	0	1	8973946
non_coding_transcript_exon_variant	17	46	8973946	544	0	1	8973946
non_coding_transcript_exon_variant	17	46	8973946	780	0	1	8973946
non_coding_transcript_exon_variant	17	46	8973946	1000	0	1	8973946
non_coding_transcript_exon_variant	17	46	8973946	1738	0	1	8973946
non_coding_transcript_exon_variant	17	46	8973946	2000	0	1	8973946
non_coding_transcript_exon_variant	17	46	8973946	4359	0	1	8973946
non_coding_transcript_exon_variant	17	46	8973946	5000	0	1	8973946
non_coding_transcript_exon_variant	17	46	8973946	7718	0	1	8973946
non_coding_transcript_exon_variant	17	46	8973946	10000	0	1	8973946
non_coding_transcript_exon_variant	17	46	8973946	15000	0	1	8973946
non_coding_transcript_exon_variant	17	46	8973946	15708	0	1	8973946
non_coding_transcript_exon_variant	17	49	8973946	10	0	0	8973946
non_coding_transcript_exon_variant	17	49	8973946	20	0	0	8973946
non_coding_transcript_exon_variant	17	49	8973946	50	0	0	8973946
non_coding_transcript_exon_variant	17	49	8973946	100	0	0	8973946
non_coding_transcript_exon_variant	17	49	8973946	145	0	0	8973946
non_coding_transcript_exon_variant	17	49	8973946	200	0	0	8973946
non_coding_transcript_exon_variant	17	49	8973946	424	0	0	8973946
non_coding_transcript_exon_variant	17	49	8973946	500	0	0	8973946
non_coding_transcript_exon_variant	17	49	8973946	544	0	0	8973946
non_coding_transcript_exon_variant	17	49	8973946	780	0	0	8973946
non_coding_transcript_exon_variant	17	49	8973946	1000	0	0	8973946
non_coding_transcript_exon_variant	17	49	8973946	1738	0	0	8973946
non_coding_transcript_exon_variant	17	49	8973946	2000	0	0	8973946
non_coding_transcript_exon_variant	17	49	8973946	4359	1	1	8973946
non_coding_transcript_exon_variant	17	49	8973946	5000	1	1	8973946
non_coding_transcript_exon_variant	17	49	8973946	7718	1	1	8973946
non_coding_transcript_exon_variant	17	49	8973946	10000	1	1	8973946
non_coding_transcript_exon_variant	17	49	8973946	15000	1	1	8973946
non_coding_transcript_exon_variant	17	49	8973946	15708	1	1	8973946
non_coding_transcript_exon_variant	17	54	8973946	10	0	0	8973946
non_coding_transcript_exon_variant	17	54	8973946	20	0	0	8973946
non_coding_transcript_exon_variant	17	54	8973946	50	0	0	8973946
non_coding_transcript_exon_variant	17	54	8973946	100	0	0	8973946
non_coding_transcript_exon_variant	17	54	8973946	145	0	0	8973946
non_coding_transcript_exon_variant	17	54	8973946	200	0	0	8973946
non_coding_transcript_exon_variant	17	54	8973946	424	0	0	8973946
non_coding_transcript_exon_variant	17	54	8973946	500	0	0	8973946
non_coding_transcript_exon_variant	17	54	8973946	544	0	0	8973946
non_coding_transcript_exon_variant	17	54	8973946	780	0	0	8973946
non_coding_transcript_exon_variant	17	54	8973946	1000	0	0	8973946
non_coding_transcript_exon_variant	17	54	8973946	1738	0	0	8973946
non_coding_transcript_exon_variant	17	54	8973946	2000	0	0	8973946
non_coding_transcript_exon_variant	17	54	8973946	4359	1	1	8973946
non_coding_transcript_exon_variant	17	54	8973946	5000	1	1	8973946
non_coding_transcript_exon_variant	17	54	8973946	7718	1	1	8973946
non_coding_transcript_exon_variant	17	54	8973946	10000	0	1	8973946
non_coding_transcript_exon_variant	17	54	8973946	15000	0	1	8973946
non_coding_transcript_exon_variant	17	54	8973946	15708	0	1	8973946
non_coding_transcript_exon_variant	17	60	8973946	10	0	0	8973946
non_coding_transcript_exon_variant	17	60	8973946	20	0	0	8973946
non_coding_transcript_exon_variant	17	60	8973946	50	0	0	8973946
non_coding_transcript_exon_variant	17	60	8973946	100	0	0	8973946
non_coding_transcript_exon_variant	17	60	8973946	145	0	0	8973946
non_coding_transcript_exon_variant	17	60	8973946	200	0	0	8973946
non_coding_transcript_exon_variant	17	60	8973946	424	0	0	8973946
non_coding_transcript_exon_variant	17	60	8973946	500	0	0	8973946
non_coding_transcript_exon_variant	17	60	8973946	544	0	0	8973946
non_coding_transcript_exon_variant	17	60	8973946	780	0	0	8973946
non_coding_transcript_exon_variant	17	60	8973946	1000	0	0	8973946
non_coding_transcript_exon_variant	17	60	8973946	1738	0	0	8973946
non_coding_transcript_exon_variant	17	60	8973946	2000	0	0	8973946
non_coding_transcript_exon_variant	17	60	8973946	4359	0	0	8973946
non_coding_transcript_exon_variant	17	60	8973946	5000	0	0	8973946
non_coding_transcript_exon_variant	17	60	8973946	7718	0	0	8973946
non_coding_transcript_exon_variant	17	60	8973946	10000	1	1	8973946
non_coding_transcript_exon_variant	17	60	8973946	15000	1	1	8973946
non_coding_transcript_exon_variant	17	60	8973946	15708	1	1	8973946
non_coding_transcript_exon_variant	17	62	8973946	10	0	0	8973946
non_coding_transcript_exon_variant	17	62	8973946	20	0	0	8973946
non_coding_transcript_exon_variant	17	62	8973946	50	0	0	8973946
non_coding_transcript_exon_variant	17	62	8973946	100	0	0	8973946
non_coding_transcript_exon_variant	17	62	8973946	145	0	0	8973946
non_coding_transcript_exon_variant	17	62	8973946	200	0	0	8973946
non_coding_transcript_exon_variant	17	62	8973946	424	0	0	8973946
non_coding_transcript_exon_variant	17	62	8973946	500	0	0	8973946
non_coding_transcript_exon_variant	17	62	8973946	544	0	0	8973946
non_coding_transcript_exon_variant	17	62	8973946	780	0	0	8973946
non_coding_transcript_exon_variant	17	62	8973946	1000	0	0	8973946
non_coding_transcript_exon_variant	17	62	8973946	1738	0	0	8973946
non_coding_transcript_exon_variant	17	62	8973946	2000	0	0	8973946
non_coding_transcript_exon_variant	17	62	8973946	4359	0	0	8973946
non_coding_transcript_exon_variant	17	62	8973946	5000	0	0	8973946
non_coding_transcript_exon_variant	17	62	8973946	7718	0	0	8973946
non_coding_transcript_exon_variant	17	62	8973946	10000	0	0	8973946
non_coding_transcript_exon_variant	17	62	8973946	15000	0	0	8973946
non_coding_transcript_exon_variant	17	62	8973946	15708	1	1	8973946
non_coding_transcript_exon_variant	17	65	8973946	10	0	0	8973946
non_coding_transcript_exon_variant	17	65	8973946	20	0	0	8973946
non_coding_transcript_exon_variant	17	65	8973946	50	0	0	8973946
non_coding_transcript_exon_variant	17	65	8973946	100	0	0	8973946
non_coding_transcript_exon_variant	17	65	8973946	145	0	0	8973946
non_coding_transcript_exon_variant	17	65	8973946	200	0	0	8973946
non_coding_transcript_exon_variant	17	65	8973946	424	0	0	8973946
non_coding_transcript_exon_variant	17	65	8973946	500	0	0	8973946
non_coding_transcript_exon_variant	17	65	8973946	544	0	0	8973946
non_coding_transcript_exon_variant	17	65	8973946	780	0	0	8973946
non_coding_transcript_exon_variant	17	65	8973946	1000	1	1	8973946
non_coding_transcript_exon_variant	17	65	8973946	1738	0	1	8973946
non_coding_transcript_exon_variant	17	65	8973946	2000	0	1	8973946
non_coding_transcript_exon_variant	17	65	8973946	4359	0	1	8973946
non_coding_transcript_exon_variant	17	65	8973946	5000	0	1	8973946
non_coding_transcript_exon_variant	17	65	8973946	7718	0	1	8973946
non_coding_transcript_exon_variant	17	65	8973946	10000	0	1	8973946
non_coding_transcript_exon_variant	17	65	8973946	15000	0	1	8973946
non_coding_transcript_exon_variant	17	65	8973946	15708	0	1	8973946
non_coding_transcript_exon_variant	17	81	8973946	10	0	0	8973946
non_coding_transcript_exon_variant	17	81	8973946	20	0	0	8973946
non_coding_transcript_exon_variant	17	81	8973946	50	0	0	8973946
non_coding_transcript_exon_variant	17	81	8973946	100	0	0	8973946
non_coding_transcript_exon_variant	17	81	8973946	145	0	0	8973946
non_coding_transcript_exon_variant	17	81	8973946	200	0	0	8973946
non_coding_transcript_exon_variant	17	81	8973946	424	0	0	8973946
non_coding_transcript_exon_variant	17	81	8973946	500	0	0	8973946
non_coding_transcript_exon_variant	17	81	8973946	544	0	0	8973946
non_coding_transcript_exon_variant	17	81	8973946	780	0	0	8973946
non_coding_transcript_exon_variant	17	81	8973946	1000	1	1	8973946
non_coding_transcript_exon_variant	17	81	8973946	1738	1	1	8973946
non_coding_transcript_exon_variant	17	81	8973946	2000	1	1	8973946
non_coding_transcript_exon_variant	17	81	8973946	4359	1	1	8973946
non_coding_transcript_exon_variant	17	81	8973946	5000	1	1	8973946
non_coding_transcript_exon_variant	17	81	8973946	7718	1	1	8973946
non_coding_transcript_exon_variant	17	81	8973946	10000	1	1	8973946
non_coding_transcript_exon_variant	17	81	8973946	15000	1	1	8973946
non_coding_transcript_exon_variant	17	81	8973946	15708	1	1	8973946
non_coding_transcript_exon_variant	17	88	8973946	10	0	0	8973946
non_coding_transcript_exon_variant	17	88	8973946	20	0	0	8973946
non_coding_transcript_exon_variant	17	88	8973946	50	0	0	8973946
non_coding_transcript_exon_variant	17	88	8973946	100	0	1	8973946
non_coding_transcript_exon_variant	17	88	8973946	145	0	1	8973946
non_coding_transcript_exon_variant	17	88	8973946	200	0	1	8973946
non_coding_transcript_exon_variant	17	88	8973946	424	0	1	8973946
non_coding_transcript_exon_variant	17	88	8973946	500	0	1	8973946
non_coding_transcript_exon_variant	17	88	8973946	544	0	1	8973946
non_coding_transcript_exon_variant	17	88	8973946	780	0	1	8973946
non_coding_transcript_exon_variant	17	88	8973946	1000	0	1	8973946
non_coding_transcript_exon_variant	17	88	8973946	1738	0	1	8973946
non_coding_transcript_exon_variant	17	88	8973946	2000	0	1	8973946
non_coding_transcript_exon_variant	17	88	8973946	4359	1	2	8973946
non_coding_transcript_exon_variant	17	88	8973946	5000	1	2	8973946
non_coding_transcript_exon_variant	17	88	8973946	7718	1	2	8973946
non_coding_transcript_exon_variant	17	88	8973946	10000	1	2	8973946
non_coding_transcript_exon_variant	17	88	8973946	15000	0	2	8973946
non_coding_transcript_exon_variant	17	88	8973946	15708	0	2	8973946
non_coding_transcript_exon_variant	18	-245	14422575	10	0	0	14422575
non_coding_transcript_exon_variant	18	-245	14422575	20	0	0	14422575
non_coding_transcript_exon_variant	18	-245	14422575	50	0	0	14422575
non_coding_transcript_exon_variant	18	-245	14422575	100	0	0	14422575
non_coding_transcript_exon_variant	18	-245	14422575	145	0	0	14422575
non_coding_transcript_exon_variant	18	-245	14422575	200	0	0	14422575
non_coding_transcript_exon_variant	18	-245	14422575	424	0	0	14422575
non_coding_transcript_exon_variant	18	-245	14422575	500	0	0	14422575
non_coding_transcript_exon_variant	18	-245	14422575	544	0	0	14422575
non_coding_transcript_exon_variant	18	-245	14422575	780	0	0	14422575
non_coding_transcript_exon_variant	18	-245	14422575	1000	0	0	14422575
non_coding_transcript_exon_variant	18	-245	14422575	1738	0	0	14422575
non_coding_transcript_exon_variant	18	-245	14422575	2000	0	0	14422575
non_coding_transcript_exon_variant	18	-245	14422575	4359	0	0	14422575
non_coding_transcript_exon_variant	18	-245	14422575	5000	0	0	14422575
non_coding_transcript_exon_variant	18	-245	14422575	7718	0	1	14422575
non_coding_transcript_exon_variant	18	-245	14422575	10000	0	1	14422575
non_coding_transcript_exon_variant	18	-245	14422575	15000	0	1	14422575
non_coding_transcript_exon_variant	18	-245	14422575	15708	0	1	14422575
non_coding_transcript_exon_variant	18	-189	14422575	10	0	0	14422575
non_coding_transcript_exon_variant	18	-189	14422575	20	0	0	14422575
non_coding_transcript_exon_variant	18	-189	14422575	50	0	0	14422575
non_coding_transcript_exon_variant	18	-189	14422575	100	0	0	14422575
non_coding_transcript_exon_variant	18	-189	14422575	145	0	0	14422575
non_coding_transcript_exon_variant	18	-189	14422575	200	0	0	14422575
non_coding_transcript_exon_variant	18	-189	14422575	424	0	0	14422575
non_coding_transcript_exon_variant	18	-189	14422575	500	0	0	14422575
non_coding_transcript_exon_variant	18	-189	14422575	544	0	0	14422575
non_coding_transcript_exon_variant	18	-189	14422575	780	0	0	14422575
non_coding_transcript_exon_variant	18	-189	14422575	1000	0	0	14422575
non_coding_transcript_exon_variant	18	-189	14422575	1738	0	1	14422575
non_coding_transcript_exon_variant	18	-189	14422575	2000	0	1	14422575
non_coding_transcript_exon_variant	18	-189	14422575	4359	0	1	14422575
non_coding_transcript_exon_variant	18	-189	14422575	5000	0	1	14422575
non_coding_transcript_exon_variant	18	-189	14422575	7718	0	1	14422575
non_coding_transcript_exon_variant	18	-189	14422575	10000	0	1	14422575
non_coding_transcript_exon_variant	18	-189	14422575	15000	0	1	14422575
non_coding_transcript_exon_variant	18	-189	14422575	15708	0	1	14422575
non_coding_transcript_exon_variant	18	-165	14422575	10	0	0	14422575
non_coding_transcript_exon_variant	18	-165	14422575	20	0	0	14422575
non_coding_transcript_exon_variant	18	-165	14422575	50	0	0	14422575
non_coding_transcript_exon_variant	18	-165	14422575	100	0	0	14422575
non_coding_transcript_exon_variant	18	-165	14422575	145	0	0	14422575
non_coding_transcript_exon_variant	18	-165	14422575	200	0	0	14422575
non_coding_transcript_exon_variant	18	-165	14422575	424	0	0	14422575
non_coding_transcript_exon_variant	18	-165	14422575	500	0	0	14422575
non_coding_transcript_exon_variant	18	-165	14422575	544	0	0	14422575
non_coding_transcript_exon_variant	18	-165	14422575	780	0	0	14422575
non_coding_transcript_exon_variant	18	-165	14422575	1000	0	0	14422575
non_coding_transcript_exon_variant	18	-165	14422575	1738	0	0	14422575
non_coding_transcript_exon_variant	18	-165	14422575	2000	0	0	14422575
non_coding_transcript_exon_variant	18	-165	14422575	4359	0	0	14422575
non_coding_transcript_exon_variant	18	-165	14422575	5000	0	0	14422575
non_coding_transcript_exon_variant	18	-165	14422575	7718	0	0	14422575
non_coding_transcript_exon_variant	18	-165	14422575	10000	1	1	14422575
non_coding_transcript_exon_variant	18	-165	14422575	15000	0	1	14422575
non_coding_transcript_exon_variant	18	-165	14422575	15708	0	1	14422575
non_coding_transcript_exon_variant	18	-147	14422575	10	0	0	14422575
non_coding_transcript_exon_variant	18	-147	14422575	20	0	0	14422575
non_coding_transcript_exon_variant	18	-147	14422575	50	0	0	14422575
non_coding_transcript_exon_variant	18	-147	14422575	100	0	0	14422575
non_coding_transcript_exon_variant	18	-147	14422575	145	0	0	14422575
non_coding_transcript_exon_variant	18	-147	14422575	200	0	0	14422575
non_coding_transcript_exon_variant	18	-147	14422575	424	0	0	14422575
non_coding_transcript_exon_variant	18	-147	14422575	500	0	0	14422575
non_coding_transcript_exon_variant	18	-147	14422575	544	0	0	14422575
non_coding_transcript_exon_variant	18	-147	14422575	780	0	0	14422575
non_coding_transcript_exon_variant	18	-147	14422575	1000	0	0	14422575
non_coding_transcript_exon_variant	18	-147	14422575	1738	0	0	14422575
non_coding_transcript_exon_variant	18	-147	14422575	2000	0	0	14422575
non_coding_transcript_exon_variant	18	-147	14422575	4359	1	1	14422575
non_coding_transcript_exon_variant	18	-147	14422575	5000	1	1	14422575
non_coding_transcript_exon_variant	18	-147	14422575	7718	0	1	14422575
non_coding_transcript_exon_variant	18	-147	14422575	10000	0	1	14422575
non_coding_transcript_exon_variant	18	-147	14422575	15000	0	1	14422575
non_coding_transcript_exon_variant	18	-147	14422575	15708	0	1	14422575
non_coding_transcript_exon_variant	18	-135	14422575	10	0	0	14422575
non_coding_transcript_exon_variant	18	-135	14422575	20	0	0	14422575
non_coding_transcript_exon_variant	18	-135	14422575	50	0	0	14422575
non_coding_transcript_exon_variant	18	-135	14422575	100	0	0	14422575
non_coding_transcript_exon_variant	18	-135	14422575	145	0	0	14422575
non_coding_transcript_exon_variant	18	-135	14422575	200	0	0	14422575
non_coding_transcript_exon_variant	18	-135	14422575	424	0	0	14422575
non_coding_transcript_exon_variant	18	-135	14422575	500	0	0	14422575
non_coding_transcript_exon_variant	18	-135	14422575	544	0	0	14422575
non_coding_transcript_exon_variant	18	-135	14422575	780	0	0	14422575
non_coding_transcript_exon_variant	18	-135	14422575	1000	0	0	14422575
non_coding_transcript_exon_variant	18	-135	14422575	1738	0	0	14422575
non_coding_transcript_exon_variant	18	-135	14422575	2000	0	0	14422575
non_coding_transcript_exon_variant	18	-135	14422575	4359	0	0	14422575
non_coding_transcript_exon_variant	18	-135	14422575	5000	0	0	14422575
non_coding_transcript_exon_variant	18	-135	14422575	7718	1	1	14422575
non_coding_transcript_exon_variant	18	-135	14422575	10000	1	1	14422575
non_coding_transcript_exon_variant	18	-135	14422575	15000	1	1	14422575
non_coding_transcript_exon_variant	18	-135	14422575	15708	1	1	14422575
non_coding_transcript_exon_variant	18	-123	14422575	10	0	0	14422575
non_coding_transcript_exon_variant	18	-123	14422575	20	0	0	14422575
non_coding_transcript_exon_variant	18	-123	14422575	50	0	0	14422575
non_coding_transcript_exon_variant	18	-123	14422575	100	0	0	14422575
non_coding_transcript_exon_variant	18	-123	14422575	145	0	0	14422575
non_coding_transcript_exon_variant	18	-123	14422575	200	0	0	14422575
non_coding_transcript_exon_variant	18	-123	14422575	424	0	0	14422575
non_coding_transcript_exon_variant	18	-123	14422575	500	0	0	14422575
non_coding_transcript_exon_variant	18	-123	14422575	544	0	0	14422575
non_coding_transcript_exon_variant	18	-123	14422575	780	0	0	14422575
non_coding_transcript_exon_variant	18	-123	14422575	1000	0	0	14422575
non_coding_transcript_exon_variant	18	-123	14422575	1738	0	0	14422575
non_coding_transcript_exon_variant	18	-123	14422575	2000	0	0	14422575
non_coding_transcript_exon_variant	18	-123	14422575	4359	1	1	14422575
non_coding_transcript_exon_variant	18	-123	14422575	5000	1	1	14422575
non_coding_transcript_exon_variant	18	-123	14422575	7718	1	1	14422575
non_coding_transcript_exon_variant	18	-123	14422575	10000	1	1	14422575
non_coding_transcript_exon_variant	18	-123	14422575	15000	1	1	14422575
non_coding_transcript_exon_variant	18	-123	14422575	15708	1	1	14422575
non_coding_transcript_exon_variant	18	-104	14422575	10	0	0	14422575
non_coding_transcript_exon_variant	18	-104	14422575	20	0	0	14422575
non_coding_transcript_exon_variant	18	-104	14422575	50	0	0	14422575
non_coding_transcript_exon_variant	18	-104	14422575	100	0	0	14422575
non_coding_transcript_exon_variant	18	-104	14422575	145	0	0	14422575
non_coding_transcript_exon_variant	18	-104	14422575	200	0	0	14422575
non_coding_transcript_exon_variant	18	-104	14422575	424	0	0	14422575
non_coding_transcript_exon_variant	18	-104	14422575	500	0	0	14422575
non_coding_transcript_exon_variant	18	-104	14422575	544	0	0	14422575
non_coding_transcript_exon_variant	18	-104	14422575	780	0	0	14422575
non_coding_transcript_exon_variant	18	-104	14422575	1000	0	0	14422575
non_coding_transcript_exon_variant	18	-104	14422575	1738	0	0	14422575
non_coding_transcript_exon_variant	18	-104	14422575	2000	0	0	14422575
non_coding_transcript_exon_variant	18	-104	14422575	4359	0	0	14422575
non_coding_transcript_exon_variant	18	-104	14422575	5000	0	0	14422575
non_coding_transcript_exon_variant	18	-104	14422575	7718	0	0	14422575
non_coding_transcript_exon_variant	18	-104	14422575	10000	0	0	14422575
non_coding_transcript_exon_variant	18	-104	14422575	15000	1	1	14422575
non_coding_transcript_exon_variant	18	-104	14422575	15708	1	1	14422575
non_coding_transcript_exon_variant	18	-99	14422575	10	0	0	14422575
non_coding_transcript_exon_variant	18	-99	14422575	20	0	0	14422575
non_coding_transcript_exon_variant	18	-99	14422575	50	0	0	14422575
non_coding_transcript_exon_variant	18	-99	14422575	100	0	0	14422575
non_coding_transcript_exon_variant	18	-99	14422575	145	0	0	14422575
non_coding_transcript_exon_variant	18	-99	14422575	200	0	0	14422575
non_coding_transcript_exon_variant	18	-99	14422575	424	0	0	14422575
non_coding_transcript_exon_variant	18	-99	14422575	500	0	0	14422575
non_coding_transcript_exon_variant	18	-99	14422575	544	0	0	14422575
non_coding_transcript_exon_variant	18	-99	14422575	780	1	1	14422575
non_coding_transcript_exon_variant	18	-99	14422575	1000	1	1	14422575
non_coding_transcript_exon_variant	18	-99	14422575	1738	0	1	14422575
non_coding_transcript_exon_variant	18	-99	14422575	2000	0	1	14422575
non_coding_transcript_exon_variant	18	-99	14422575	4359	0	1	14422575
non_coding_transcript_exon_variant	18	-99	14422575	5000	0	1	14422575
non_coding_transcript_exon_variant	18	-99	14422575	7718	0	1	14422575
non_coding_transcript_exon_variant	18	-99	14422575	10000	0	1	14422575
non_coding_transcript_exon_variant	18	-99	14422575	15000	0	1	14422575
non_coding_transcript_exon_variant	18	-99	14422575	15708	0	1	14422575
non_coding_transcript_exon_variant	18	-98	14422575	10	0	0	14422575
non_coding_transcript_exon_variant	18	-98	14422575	20	0	0	14422575
non_coding_transcript_exon_variant	18	-98	14422575	50	0	0	14422575
non_coding_transcript_exon_variant	18	-98	14422575	100	0	0	14422575
non_coding_transcript_exon_variant	18	-98	14422575	145	0	0	14422575
non_coding_transcript_exon_variant	18	-98	14422575	200	0	0	14422575
non_coding_transcript_exon_variant	18	-98	14422575	424	0	0	14422575
non_coding_transcript_exon_variant	18	-98	14422575	500	0	0	14422575
non_coding_transcript_exon_variant	18	-98	14422575	544	0	0	14422575
non_coding_transcript_exon_variant	18	-98	14422575	780	0	0	14422575
non_coding_transcript_exon_variant	18	-98	14422575	1000	0	0	14422575
non_coding_transcript_exon_variant	18	-98	14422575	1738	0	0	14422575
non_coding_transcript_exon_variant	18	-98	14422575	2000	0	0	14422575
non_coding_transcript_exon_variant	18	-98	14422575	4359	1	1	14422575
non_coding_transcript_exon_variant	18	-98	14422575	5000	1	1	14422575
non_coding_transcript_exon_variant	18	-98	14422575	7718	1	1	14422575
non_coding_transcript_exon_variant	18	-98	14422575	10000	1	1	14422575
non_coding_transcript_exon_variant	18	-98	14422575	15000	1	1	14422575
non_coding_transcript_exon_variant	18	-98	14422575	15708	1	1	14422575
non_coding_transcript_exon_variant	18	-93	14422575	10	0	0	14422575
non_coding_transcript_exon_variant	18	-93	14422575	20	0	0	14422575
non_coding_transcript_exon_variant	18	-93	14422575	50	0	0	14422575
non_coding_transcript_exon_variant	18	-93	14422575	100	0	0	14422575
non_coding_transcript_exon_variant	18	-93	14422575	145	0	0	14422575
non_coding_transcript_exon_variant	18	-93	14422575	200	0	0	14422575
non_coding_transcript_exon_variant	18	-93	14422575	424	1	1	14422575
non_coding_transcript_exon_variant	18	-93	14422575	500	1	1	14422575
non_coding_transcript_exon_variant	18	-93	14422575	544	0	1	14422575
non_coding_transcript_exon_variant	18	-93	14422575	780	0	1	14422575
non_coding_transcript_exon_variant	18	-93	14422575	1000	0	1	14422575
non_coding_transcript_exon_variant	18	-93	14422575	1738	0	1	14422575
non_coding_transcript_exon_variant	18	-93	14422575	2000	0	1	14422575
non_coding_transcript_exon_variant	18	-93	14422575	4359	0	1	14422575
non_coding_transcript_exon_variant	18	-93	14422575	5000	0	1	14422575
non_coding_transcript_exon_variant	18	-93	14422575	7718	0	1	14422575
non_coding_transcript_exon_variant	18	-93	14422575	10000	0	1	14422575
non_coding_transcript_exon_variant	18	-93	14422575	15000	0	1	14422575
non_coding_transcript_exon_variant	18	-93	14422575	15708	0	1	14422575
non_coding_transcript_exon_variant	18	-91	14422575	10	0	0	14422575
non_coding_transcript_exon_variant	18	-91	14422575	20	0	0	14422575
non_coding_transcript_exon_variant	18	-91	14422575	50	0	0	14422575
non_coding_transcript_exon_variant	18	-91	14422575	100	0	0	14422575
non_coding_transcript_exon_variant	18	-91	14422575	145	0	0	14422575
non_coding_transcript_exon_variant	18	-91	14422575	200	0	0	14422575
non_coding_transcript_exon_variant	18	-91	14422575	424	0	0	14422575
non_coding_transcript_exon_variant	18	-91	14422575	500	0	0	14422575
non_coding_transcript_exon_variant	18	-91	14422575	544	0	0	14422575
non_coding_transcript_exon_variant	18	-91	14422575	780	0	0	14422575
non_coding_transcript_exon_variant	18	-91	14422575	1000	0	0	14422575
non_coding_transcript_exon_variant	18	-91	14422575	1738	0	0	14422575
non_coding_transcript_exon_variant	18	-91	14422575	2000	0	0	14422575
non_coding_transcript_exon_variant	18	-91	14422575	4359	1	1	14422575
non_coding_transcript_exon_variant	18	-91	14422575	5000	1	1	14422575
non_coding_transcript_exon_variant	18	-91	14422575	7718	0	1	14422575
non_coding_transcript_exon_variant	18	-91	14422575	10000	0	1	14422575
non_coding_transcript_exon_variant	18	-91	14422575	15000	0	1	14422575
non_coding_transcript_exon_variant	18	-91	14422575	15708	0	1	14422575
non_coding_transcript_exon_variant	18	-90	14422575	10	0	0	14422575
non_coding_transcript_exon_variant	18	-90	14422575	20	0	1	14422575
non_coding_transcript_exon_variant	18	-90	14422575	50	0	1	14422575
non_coding_transcript_exon_variant	18	-90	14422575	100	0	1	14422575
non_coding_transcript_exon_variant	18	-90	14422575	145	0	1	14422575
non_coding_transcript_exon_variant	18	-90	14422575	200	0	1	14422575
non_coding_transcript_exon_variant	18	-90	14422575	424	0	1	14422575
non_coding_transcript_exon_variant	18	-90	14422575	500	0	1	14422575
non_coding_transcript_exon_variant	18	-90	14422575	544	0	1	14422575
non_coding_transcript_exon_variant	18	-90	14422575	780	0	1	14422575
non_coding_transcript_exon_variant	18	-90	14422575	1000	0	1	14422575
non_coding_transcript_exon_variant	18	-90	14422575	1738	0	1	14422575
non_coding_transcript_exon_variant	18	-90	14422575	2000	0	1	14422575
non_coding_transcript_exon_variant	18	-90	14422575	4359	0	1	14422575
non_coding_transcript_exon_variant	18	-90	14422575	5000	0	1	14422575
non_coding_transcript_exon_variant	18	-90	14422575	7718	0	1	14422575
non_coding_transcript_exon_variant	18	-90	14422575	10000	0	1	14422575
non_coding_transcript_exon_variant	18	-90	14422575	15000	0	1	14422575
non_coding_transcript_exon_variant	18	-90	14422575	15708	0	1	14422575
non_coding_transcript_exon_variant	18	-80	14422575	10	1	1	14422575
non_coding_transcript_exon_variant	18	-80	14422575	20	1	1	14422575
non_coding_transcript_exon_variant	18	-80	14422575	50	1	1	14422575
non_coding_transcript_exon_variant	18	-80	14422575	100	1	1	14422575
non_coding_transcript_exon_variant	18	-80	14422575	145	1	1	14422575
non_coding_transcript_exon_variant	18	-80	14422575	200	1	1	14422575
non_coding_transcript_exon_variant	18	-80	14422575	424	1	1	14422575
non_coding_transcript_exon_variant	18	-80	14422575	500	1	1	14422575
non_coding_transcript_exon_variant	18	-80	14422575	544	1	1	14422575
non_coding_transcript_exon_variant	18	-80	14422575	780	1	1	14422575
non_coding_transcript_exon_variant	18	-80	14422575	1000	1	1	14422575
non_coding_transcript_exon_variant	18	-80	14422575	1738	1	2	14422575
non_coding_transcript_exon_variant	18	-80	14422575	2000	1	2	14422575
non_coding_transcript_exon_variant	18	-80	14422575	4359	1	2	14422575
non_coding_transcript_exon_variant	18	-80	14422575	5000	2	3	14422575
non_coding_transcript_exon_variant	18	-80	14422575	7718	1	3	14422575
non_coding_transcript_exon_variant	18	-80	14422575	10000	1	3	14422575
non_coding_transcript_exon_variant	18	-80	14422575	15000	0	3	14422575
non_coding_transcript_exon_variant	18	-80	14422575	15708	0	3	14422575
non_coding_transcript_exon_variant	18	-78	14422575	10	0	0	14422575
non_coding_transcript_exon_variant	18	-78	14422575	20	0	0	14422575
non_coding_transcript_exon_variant	18	-78	14422575	50	0	0	14422575
non_coding_transcript_exon_variant	18	-78	14422575	100	0	0	14422575
non_coding_transcript_exon_variant	18	-78	14422575	145	0	0	14422575
non_coding_transcript_exon_variant	18	-78	14422575	200	0	0	14422575
non_coding_transcript_exon_variant	18	-78	14422575	424	1	1	14422575
non_coding_transcript_exon_variant	18	-78	14422575	500	1	1	14422575
non_coding_transcript_exon_variant	18	-78	14422575	544	1	1	14422575
non_coding_transcript_exon_variant	18	-78	14422575	780	0	1	14422575
non_coding_transcript_exon_variant	18	-78	14422575	1000	0	1	14422575
non_coding_transcript_exon_variant	18	-78	14422575	1738	0	1	14422575
non_coding_transcript_exon_variant	18	-78	14422575	2000	0	1	14422575
non_coding_transcript_exon_variant	18	-78	14422575	4359	0	1	14422575
non_coding_transcript_exon_variant	18	-78	14422575	5000	0	1	14422575
non_coding_transcript_exon_variant	18	-78	14422575	7718	0	1	14422575
non_coding_transcript_exon_variant	18	-78	14422575	10000	0	1	14422575
non_coding_transcript_exon_variant	18	-78	14422575	15000	0	1	14422575
non_coding_transcript_exon_variant	18	-78	14422575	15708	0	1	14422575
non_coding_transcript_exon_variant	18	-66	14422575	10	0	0	14422575
non_coding_transcript_exon_variant	18	-66	14422575	20	1	1	14422575
non_coding_transcript_exon_variant	18	-66	14422575	50	1	1	14422575
non_coding_transcript_exon_variant	18	-66	14422575	100	0	1	14422575
non_coding_transcript_exon_variant	18	-66	14422575	145	0	1	14422575
non_coding_transcript_exon_variant	18	-66	14422575	200	0	1	14422575
non_coding_transcript_exon_variant	18	-66	14422575	424	0	1	14422575
non_coding_transcript_exon_variant	18	-66	14422575	500	0	1	14422575
non_coding_transcript_exon_variant	18	-66	14422575	544	0	1	14422575
non_coding_transcript_exon_variant	18	-66	14422575	780	0	1	14422575
non_coding_transcript_exon_variant	18	-66	14422575	1000	0	1	14422575
non_coding_transcript_exon_variant	18	-66	14422575	1738	0	1	14422575
non_coding_transcript_exon_variant	18	-66	14422575	2000	0	1	14422575
non_coding_transcript_exon_variant	18	-66	14422575	4359	0	1	14422575
non_coding_transcript_exon_variant	18	-66	14422575	5000	0	1	14422575
non_coding_transcript_exon_variant	18	-66	14422575	7718	0	1	14422575
non_coding_transcript_exon_variant	18	-66	14422575	10000	1	2	14422575
non_coding_transcript_exon_variant	18	-66	14422575	15000	1	2	14422575
non_coding_transcript_exon_variant	18	-66	14422575	15708	1	2	14422575
non_coding_transcript_exon_variant	18	-65	14422575	10	1	1	14422575
non_coding_transcript_exon_variant	18	-65	14422575	20	1	1	14422575
non_coding_transcript_exon_variant	18	-65	14422575	50	1	1	14422575
non_coding_transcript_exon_variant	18	-65	14422575	100	1	1	14422575
non_coding_transcript_exon_variant	18	-65	14422575	145	0	1	14422575
non_coding_transcript_exon_variant	18	-65	14422575	200	0	1	14422575
non_coding_transcript_exon_variant	18	-65	14422575	424	0	1	14422575
non_coding_transcript_exon_variant	18	-65	14422575	500	0	1	14422575
non_coding_transcript_exon_variant	18	-65	14422575	544	0	1	14422575
non_coding_transcript_exon_variant	18	-65	14422575	780	0	2	14422575
non_coding_transcript_exon_variant	18	-65	14422575	1000	0	2	14422575
non_coding_transcript_exon_variant	18	-65	14422575	1738	0	2	14422575
non_coding_transcript_exon_variant	18	-65	14422575	2000	0	2	14422575
non_coding_transcript_exon_variant	18	-65	14422575	4359	0	2	14422575
non_coding_transcript_exon_variant	18	-65	14422575	5000	0	2	14422575
non_coding_transcript_exon_variant	18	-65	14422575	7718	0	2	14422575
non_coding_transcript_exon_variant	18	-65	14422575	10000	0	2	14422575
non_coding_transcript_exon_variant	18	-65	14422575	15000	0	2	14422575
non_coding_transcript_exon_variant	18	-65	14422575	15708	0	2	14422575
non_coding_transcript_exon_variant	18	-64	14422575	10	0	0	14422575
non_coding_transcript_exon_variant	18	-64	14422575	20	0	0	14422575
non_coding_transcript_exon_variant	18	-64	14422575	50	0	0	14422575
non_coding_transcript_exon_variant	18	-64	14422575	100	0	0	14422575
non_coding_transcript_exon_variant	18	-64	14422575	145	0	0	14422575
non_coding_transcript_exon_variant	18	-64	14422575	200	0	0	14422575
non_coding_transcript_exon_variant	18	-64	14422575	424	0	0	14422575
non_coding_transcript_exon_variant	18	-64	14422575	500	0	0	14422575
non_coding_transcript_exon_variant	18	-64	14422575	544	0	0	14422575
non_coding_transcript_exon_variant	18	-64	14422575	780	0	0	14422575
non_coding_transcript_exon_variant	18	-64	14422575	1000	0	0	14422575
non_coding_transcript_exon_variant	18	-64	14422575	1738	0	0	14422575
non_coding_transcript_exon_variant	18	-64	14422575	2000	0	0	14422575
non_coding_transcript_exon_variant	18	-64	14422575	4359	1	1	14422575
non_coding_transcript_exon_variant	18	-64	14422575	5000	1	1	14422575
non_coding_transcript_exon_variant	18	-64	14422575	7718	1	1	14422575
non_coding_transcript_exon_variant	18	-64	14422575	10000	1	1	14422575
non_coding_transcript_exon_variant	18	-64	14422575	15000	1	1	14422575
non_coding_transcript_exon_variant	18	-64	14422575	15708	1	1	14422575
non_coding_transcript_exon_variant	18	-62	14422575	10	0	0	14422575
non_coding_transcript_exon_variant	18	-62	14422575	20	0	0	14422575
non_coding_transcript_exon_variant	18	-62	14422575	50	0	0	14422575
non_coding_transcript_exon_variant	18	-62	14422575	100	0	0	14422575
non_coding_transcript_exon_variant	18	-62	14422575	145	0	0	14422575
non_coding_transcript_exon_variant	18	-62	14422575	200	0	0	14422575
non_coding_transcript_exon_variant	18	-62	14422575	424	0	0	14422575
non_coding_transcript_exon_variant	18	-62	14422575	500	0	0	14422575
non_coding_transcript_exon_variant	18	-62	14422575	544	0	0	14422575
non_coding_transcript_exon_variant	18	-62	14422575	780	0	0	14422575
non_coding_transcript_exon_variant	18	-62	14422575	1000	0	0	14422575
non_coding_transcript_exon_variant	18	-62	14422575	1738	0	0	14422575
non_coding_transcript_exon_variant	18	-62	14422575	2000	0	0	14422575
non_coding_transcript_exon_variant	18	-62	14422575	4359	1	1	14422575
non_coding_transcript_exon_variant	18	-62	14422575	5000	0	1	14422575
non_coding_transcript_exon_variant	18	-62	14422575	7718	0	1	14422575
non_coding_transcript_exon_variant	18	-62	14422575	10000	0	1	14422575
non_coding_transcript_exon_variant	18	-62	14422575	15000	0	1	14422575
non_coding_transcript_exon_variant	18	-62	14422575	15708	0	1	14422575
non_coding_transcript_exon_variant	18	-54	14422575	10	0	0	14422575
non_coding_transcript_exon_variant	18	-54	14422575	20	0	0	14422575
non_coding_transcript_exon_variant	18	-54	14422575	50	0	0	14422575
non_coding_transcript_exon_variant	18	-54	14422575	100	0	0	14422575
non_coding_transcript_exon_variant	18	-54	14422575	145	0	0	14422575
non_coding_transcript_exon_variant	18	-54	14422575	200	0	0	14422575
non_coding_transcript_exon_variant	18	-54	14422575	424	0	0	14422575
non_coding_transcript_exon_variant	18	-54	14422575	500	0	0	14422575
non_coding_transcript_exon_variant	18	-54	14422575	544	0	0	14422575
non_coding_transcript_exon_variant	18	-54	14422575	780	0	0	14422575
non_coding_transcript_exon_variant	18	-54	14422575	1000	0	0	14422575
non_coding_transcript_exon_variant	18	-54	14422575	1738	0	0	14422575
non_coding_transcript_exon_variant	18	-54	14422575	2000	0	0	14422575
non_coding_transcript_exon_variant	18	-54	14422575	4359	0	0	14422575
non_coding_transcript_exon_variant	18	-54	14422575	5000	1	1	14422575
non_coding_transcript_exon_variant	18	-54	14422575	7718	1	1	14422575
non_coding_transcript_exon_variant	18	-54	14422575	10000	1	1	14422575
non_coding_transcript_exon_variant	18	-54	14422575	15000	1	1	14422575
non_coding_transcript_exon_variant	18	-54	14422575	15708	1	1	14422575
non_coding_transcript_exon_variant	18	-50	14422575	10	0	1	14422575
non_coding_transcript_exon_variant	18	-50	14422575	20	0	1	14422575
non_coding_transcript_exon_variant	18	-50	14422575	50	0	1	14422575
non_coding_transcript_exon_variant	18	-50	14422575	100	0	1	14422575
non_coding_transcript_exon_variant	18	-50	14422575	145	0	1	14422575
non_coding_transcript_exon_variant	18	-50	14422575	200	0	1	14422575
non_coding_transcript_exon_variant	18	-50	14422575	424	0	1	14422575
non_coding_transcript_exon_variant	18	-50	14422575	500	0	1	14422575
non_coding_transcript_exon_variant	18	-50	14422575	544	0	1	14422575
non_coding_transcript_exon_variant	18	-50	14422575	780	0	1	14422575
non_coding_transcript_exon_variant	18	-50	14422575	1000	0	1	14422575
non_coding_transcript_exon_variant	18	-50	14422575	1738	0	1	14422575
non_coding_transcript_exon_variant	18	-50	14422575	2000	0	1	14422575
non_coding_transcript_exon_variant	18	-50	14422575	4359	1	2	14422575
non_coding_transcript_exon_variant	18	-50	14422575	5000	1	2	14422575
non_coding_transcript_exon_variant	18	-50	14422575	7718	1	2	14422575
non_coding_transcript_exon_variant	18	-50	14422575	10000	0	2	14422575
non_coding_transcript_exon_variant	18	-50	14422575	15000	0	2	14422575
non_coding_transcript_exon_variant	18	-50	14422575	15708	0	2	14422575
non_coding_transcript_exon_variant	18	-48	14422575	10	0	0	14422575
non_coding_transcript_exon_variant	18	-48	14422575	20	1	1	14422575
non_coding_transcript_exon_variant	18	-48	14422575	50	1	1	14422575
non_coding_transcript_exon_variant	18	-48	14422575	100	1	1	14422575
non_coding_transcript_exon_variant	18	-48	14422575	145	1	1	14422575
non_coding_transcript_exon_variant	18	-48	14422575	200	1	1	14422575
non_coding_transcript_exon_variant	18	-48	14422575	424	0	1	14422575
non_coding_transcript_exon_variant	18	-48	14422575	500	0	1	14422575
non_coding_transcript_exon_variant	18	-48	14422575	544	0	1	14422575
non_coding_transcript_exon_variant	18	-48	14422575	780	0	1	14422575
non_coding_transcript_exon_variant	18	-48	14422575	1000	0	1	14422575
non_coding_transcript_exon_variant	18	-48	14422575	1738	0	1	14422575
non_coding_transcript_exon_variant	18	-48	14422575	2000	0	1	14422575
non_coding_transcript_exon_variant	18	-48	14422575	4359	0	1	14422575
non_coding_transcript_exon_variant	18	-48	14422575	5000	0	1	14422575
non_coding_transcript_exon_variant	18	-48	14422575	7718	0	1	14422575
non_coding_transcript_exon_variant	18	-48	14422575	10000	0	1	14422575
non_coding_transcript_exon_variant	18	-48	14422575	15000	0	1	14422575
non_coding_transcript_exon_variant	18	-48	14422575	15708	0	1	14422575
non_coding_transcript_exon_variant	18	-46	14422575	10	0	0	14422575
non_coding_transcript_exon_variant	18	-46	14422575	20	0	0	14422575
non_coding_transcript_exon_variant	18	-46	14422575	50	0	0	14422575
non_coding_transcript_exon_variant	18	-46	14422575	100	0	0	14422575
non_coding_transcript_exon_variant	18	-46	14422575	145	0	0	14422575
non_coding_transcript_exon_variant	18	-46	14422575	200	0	0	14422575
non_coding_transcript_exon_variant	18	-46	14422575	424	0	0	14422575
non_coding_transcript_exon_variant	18	-46	14422575	500	0	0	14422575
non_coding_transcript_exon_variant	18	-46	14422575	544	0	0	14422575
non_coding_transcript_exon_variant	18	-46	14422575	780	0	0	14422575
non_coding_transcript_exon_variant	18	-46	14422575	1000	0	0	14422575
non_coding_transcript_exon_variant	18	-46	14422575	1738	0	0	14422575
non_coding_transcript_exon_variant	18	-46	14422575	2000	1	1	14422575
non_coding_transcript_exon_variant	18	-46	14422575	4359	0	1	14422575
non_coding_transcript_exon_variant	18	-46	14422575	5000	0	1	14422575
non_coding_transcript_exon_variant	18	-46	14422575	7718	0	1	14422575
non_coding_transcript_exon_variant	18	-46	14422575	10000	0	1	14422575
non_coding_transcript_exon_variant	18	-46	14422575	15000	0	1	14422575
non_coding_transcript_exon_variant	18	-46	14422575	15708	0	1	14422575
non_coding_transcript_exon_variant	18	-44	14422575	10	0	0	14422575
non_coding_transcript_exon_variant	18	-44	14422575	20	0	0	14422575
non_coding_transcript_exon_variant	18	-44	14422575	50	0	0	14422575
non_coding_transcript_exon_variant	18	-44	14422575	100	0	0	14422575
non_coding_transcript_exon_variant	18	-44	14422575	145	0	0	14422575
non_coding_transcript_exon_variant	18	-44	14422575	200	0	0	14422575
non_coding_transcript_exon_variant	18	-44	14422575	424	0	0	14422575
non_coding_transcript_exon_variant	18	-44	14422575	500	0	0	14422575
non_coding_transcript_exon_variant	18	-44	14422575	544	0	0	14422575
non_coding_transcript_exon_variant	18	-44	14422575	780	0	0	14422575
non_coding_transcript_exon_variant	18	-44	14422575	1000	0	0	14422575
non_coding_transcript_exon_variant	18	-44	14422575	1738	0	0	14422575
non_coding_transcript_exon_variant	18	-44	14422575	2000	0	0	14422575
non_coding_transcript_exon_variant	18	-44	14422575	4359	0	0	14422575
non_coding_transcript_exon_variant	18	-44	14422575	5000	0	0	14422575
non_coding_transcript_exon_variant	18	-44	14422575	7718	1	1	14422575
non_coding_transcript_exon_variant	18	-44	14422575	10000	1	1	14422575
non_coding_transcript_exon_variant	18	-44	14422575	15000	1	1	14422575
non_coding_transcript_exon_variant	18	-44	14422575	15708	1	1	14422575
non_coding_transcript_exon_variant	18	-42	14422575	10	0	0	14422575
non_coding_transcript_exon_variant	18	-42	14422575	20	0	0	14422575
non_coding_transcript_exon_variant	18	-42	14422575	50	0	0	14422575
non_coding_transcript_exon_variant	18	-42	14422575	100	0	0	14422575
non_coding_transcript_exon_variant	18	-42	14422575	145	0	0	14422575
non_coding_transcript_exon_variant	18	-42	14422575	200	0	0	14422575
non_coding_transcript_exon_variant	18	-42	14422575	424	1	1	14422575
non_coding_transcript_exon_variant	18	-42	14422575	500	1	1	14422575
non_coding_transcript_exon_variant	18	-42	14422575	544	1	1	14422575
non_coding_transcript_exon_variant	18	-42	14422575	780	1	1	14422575
non_coding_transcript_exon_variant	18	-42	14422575	1000	1	1	14422575
non_coding_transcript_exon_variant	18	-42	14422575	1738	0	1	14422575
non_coding_transcript_exon_variant	18	-42	14422575	2000	0	1	14422575
non_coding_transcript_exon_variant	18	-42	14422575	4359	0	1	14422575
non_coding_transcript_exon_variant	18	-42	14422575	5000	0	1	14422575
non_coding_transcript_exon_variant	18	-42	14422575	7718	1	2	14422575
non_coding_transcript_exon_variant	18	-42	14422575	10000	1	2	14422575
non_coding_transcript_exon_variant	18	-42	14422575	15000	1	2	14422575
non_coding_transcript_exon_variant	18	-42	14422575	15708	1	2	14422575
non_coding_transcript_exon_variant	18	-41	14422575	10	0	1	14422575
non_coding_transcript_exon_variant	18	-41	14422575	20	0	1	14422575
non_coding_transcript_exon_variant	18	-41	14422575	50	0	1	14422575
non_coding_transcript_exon_variant	18	-41	14422575	100	0	1	14422575
non_coding_transcript_exon_variant	18	-41	14422575	145	0	1	14422575
non_coding_transcript_exon_variant	18	-41	14422575	200	0	1	14422575
non_coding_transcript_exon_variant	18	-41	14422575	424	0	1	14422575
non_coding_transcript_exon_variant	18	-41	14422575	500	0	1	14422575
non_coding_transcript_exon_variant	18	-41	14422575	544	0	1	14422575
non_coding_transcript_exon_variant	18	-41	14422575	780	0	1	14422575
non_coding_transcript_exon_variant	18	-41	14422575	1000	0	1	14422575
non_coding_transcript_exon_variant	18	-41	14422575	1738	0	1	14422575
non_coding_transcript_exon_variant	18	-41	14422575	2000	0	1	14422575
non_coding_transcript_exon_variant	18	-41	14422575	4359	0	1	14422575
non_coding_transcript_exon_variant	18	-41	14422575	5000	0	1	14422575
non_coding_transcript_exon_variant	18	-41	14422575	7718	0	1	14422575
non_coding_transcript_exon_variant	18	-41	14422575	10000	0	1	14422575
non_coding_transcript_exon_variant	18	-41	14422575	15000	0	1	14422575
non_coding_transcript_exon_variant	18	-41	14422575	15708	0	1	14422575
non_coding_transcript_exon_variant	18	-40	14422575	10	0	0	14422575
non_coding_transcript_exon_variant	18	-40	14422575	20	0	0	14422575
non_coding_transcript_exon_variant	18	-40	14422575	50	0	0	14422575
non_coding_transcript_exon_variant	18	-40	14422575	100	0	0	14422575
non_coding_transcript_exon_variant	18	-40	14422575	145	0	0	14422575
non_coding_transcript_exon_variant	18	-40	14422575	200	0	0	14422575
non_coding_transcript_exon_variant	18	-40	14422575	424	0	0	14422575
non_coding_transcript_exon_variant	18	-40	14422575	500	0	0	14422575
non_coding_transcript_exon_variant	18	-40	14422575	544	0	0	14422575
non_coding_transcript_exon_variant	18	-40	14422575	780	0	0	14422575
non_coding_transcript_exon_variant	18	-40	14422575	1000	0	0	14422575
non_coding_transcript_exon_variant	18	-40	14422575	1738	0	0	14422575
non_coding_transcript_exon_variant	18	-40	14422575	2000	0	0	14422575
non_coding_transcript_exon_variant	18	-40	14422575	4359	0	0	14422575
non_coding_transcript_exon_variant	18	-40	14422575	5000	0	0	14422575
non_coding_transcript_exon_variant	18	-40	14422575	7718	0	0	14422575
non_coding_transcript_exon_variant	18	-40	14422575	10000	0	1	14422575
non_coding_transcript_exon_variant	18	-40	14422575	15000	0	1	14422575
non_coding_transcript_exon_variant	18	-40	14422575	15708	0	1	14422575
non_coding_transcript_exon_variant	18	-38	14422575	10	0	0	14422575
non_coding_transcript_exon_variant	18	-38	14422575	20	0	0	14422575
non_coding_transcript_exon_variant	18	-38	14422575	50	0	0	14422575
non_coding_transcript_exon_variant	18	-38	14422575	100	0	0	14422575
non_coding_transcript_exon_variant	18	-38	14422575	145	0	0	14422575
non_coding_transcript_exon_variant	18	-38	14422575	200	0	0	14422575
non_coding_transcript_exon_variant	18	-38	14422575	424	0	0	14422575
non_coding_transcript_exon_variant	18	-38	14422575	500	0	0	14422575
non_coding_transcript_exon_variant	18	-38	14422575	544	0	0	14422575
non_coding_transcript_exon_variant	18	-38	14422575	780	1	1	14422575
non_coding_transcript_exon_variant	18	-38	14422575	1000	0	1	14422575
non_coding_transcript_exon_variant	18	-38	14422575	1738	0	1	14422575
non_coding_transcript_exon_variant	18	-38	14422575	2000	0	1	14422575
non_coding_transcript_exon_variant	18	-38	14422575	4359	0	1	14422575
non_coding_transcript_exon_variant	18	-38	14422575	5000	0	1	14422575
non_coding_transcript_exon_variant	18	-38	14422575	7718	0	1	14422575
non_coding_transcript_exon_variant	18	-38	14422575	10000	0	1	14422575
non_coding_transcript_exon_variant	18	-38	14422575	15000	0	1	14422575
non_coding_transcript_exon_variant	18	-38	14422575	15708	0	1	14422575
non_coding_transcript_exon_variant	18	-36	14422575	10	0	0	14422575
non_coding_transcript_exon_variant	18	-36	14422575	20	0	0	14422575
non_coding_transcript_exon_variant	18	-36	14422575	50	0	0	14422575
non_coding_transcript_exon_variant	18	-36	14422575	100	0	0	14422575
non_coding_transcript_exon_variant	18	-36	14422575	145	0	0	14422575
non_coding_transcript_exon_variant	18	-36	14422575	200	0	0	14422575
non_coding_transcript_exon_variant	18	-36	14422575	424	0	0	14422575
non_coding_transcript_exon_variant	18	-36	14422575	500	0	0	14422575
non_coding_transcript_exon_variant	18	-36	14422575	544	0	0	14422575
non_coding_transcript_exon_variant	18	-36	14422575	780	0	0	14422575
non_coding_transcript_exon_variant	18	-36	14422575	1000	0	0	14422575
non_coding_transcript_exon_variant	18	-36	14422575	1738	0	0	14422575
non_coding_transcript_exon_variant	18	-36	14422575	2000	0	0	14422575
non_coding_transcript_exon_variant	18	-36	14422575	4359	0	0	14422575
non_coding_transcript_exon_variant	18	-36	14422575	5000	0	0	14422575
non_coding_transcript_exon_variant	18	-36	14422575	7718	0	0	14422575
non_coding_transcript_exon_variant	18	-36	14422575	10000	0	0	14422575
non_coding_transcript_exon_variant	18	-36	14422575	15000	1	1	14422575
non_coding_transcript_exon_variant	18	-36	14422575	15708	1	1	14422575
non_coding_transcript_exon_variant	18	-32	14422575	10	0	0	14422575
non_coding_transcript_exon_variant	18	-32	14422575	20	0	0	14422575
non_coding_transcript_exon_variant	18	-32	14422575	50	0	0	14422575
non_coding_transcript_exon_variant	18	-32	14422575	100	0	0	14422575
non_coding_transcript_exon_variant	18	-32	14422575	145	1	1	14422575
non_coding_transcript_exon_variant	18	-32	14422575	200	0	1	14422575
non_coding_transcript_exon_variant	18	-32	14422575	424	0	1	14422575
non_coding_transcript_exon_variant	18	-32	14422575	500	0	1	14422575
non_coding_transcript_exon_variant	18	-32	14422575	544	0	1	14422575
non_coding_transcript_exon_variant	18	-32	14422575	780	0	1	14422575
non_coding_transcript_exon_variant	18	-32	14422575	1000	0	1	14422575
non_coding_transcript_exon_variant	18	-32	14422575	1738	1	2	14422575
non_coding_transcript_exon_variant	18	-32	14422575	2000	1	2	14422575
non_coding_transcript_exon_variant	18	-32	14422575	4359	1	2	14422575
non_coding_transcript_exon_variant	18	-32	14422575	5000	0	2	14422575
non_coding_transcript_exon_variant	18	-32	14422575	7718	0	2	14422575
non_coding_transcript_exon_variant	18	-32	14422575	10000	0	2	14422575
non_coding_transcript_exon_variant	18	-32	14422575	15000	2	4	14422575
non_coding_transcript_exon_variant	18	-32	14422575	15708	2	4	14422575
non_coding_transcript_exon_variant	18	-31	14422575	10	0	0	14422575
non_coding_transcript_exon_variant	18	-31	14422575	20	0	0	14422575
non_coding_transcript_exon_variant	18	-31	14422575	50	0	0	14422575
non_coding_transcript_exon_variant	18	-31	14422575	100	0	0	14422575
non_coding_transcript_exon_variant	18	-31	14422575	145	0	0	14422575
non_coding_transcript_exon_variant	18	-31	14422575	200	0	0	14422575
non_coding_transcript_exon_variant	18	-31	14422575	424	0	0	14422575
non_coding_transcript_exon_variant	18	-31	14422575	500	0	0	14422575
non_coding_transcript_exon_variant	18	-31	14422575	544	0	0	14422575
non_coding_transcript_exon_variant	18	-31	14422575	780	0	0	14422575
non_coding_transcript_exon_variant	18	-31	14422575	1000	0	0	14422575
non_coding_transcript_exon_variant	18	-31	14422575	1738	0	0	14422575
non_coding_transcript_exon_variant	18	-31	14422575	2000	0	0	14422575
non_coding_transcript_exon_variant	18	-31	14422575	4359	0	0	14422575
non_coding_transcript_exon_variant	18	-31	14422575	5000	0	0	14422575
non_coding_transcript_exon_variant	18	-31	14422575	7718	1	1	14422575
non_coding_transcript_exon_variant	18	-31	14422575	10000	0	1	14422575
non_coding_transcript_exon_variant	18	-31	14422575	15000	0	1	14422575
non_coding_transcript_exon_variant	18	-31	14422575	15708	0	1	14422575
non_coding_transcript_exon_variant	18	-30	14422575	10	0	0	14422575
non_coding_transcript_exon_variant	18	-30	14422575	20	0	0	14422575
non_coding_transcript_exon_variant	18	-30	14422575	50	0	0	14422575
non_coding_transcript_exon_variant	18	-30	14422575	100	0	0	14422575
non_coding_transcript_exon_variant	18	-30	14422575	145	0	0	14422575
non_coding_transcript_exon_variant	18	-30	14422575	200	0	0	14422575
non_coding_transcript_exon_variant	18	-30	14422575	424	0	0	14422575
non_coding_transcript_exon_variant	18	-30	14422575	500	0	0	14422575
non_coding_transcript_exon_variant	18	-30	14422575	544	0	0	14422575
non_coding_transcript_exon_variant	18	-30	14422575	780	0	0	14422575
non_coding_transcript_exon_variant	18	-30	14422575	1000	0	0	14422575
non_coding_transcript_exon_variant	18	-30	14422575	1738	0	0	14422575
non_coding_transcript_exon_variant	18	-30	14422575	2000	0	0	14422575
non_coding_transcript_exon_variant	18	-30	14422575	4359	0	0	14422575
non_coding_transcript_exon_variant	18	-30	14422575	5000	0	0	14422575
non_coding_transcript_exon_variant	18	-30	14422575	7718	1	1	14422575
non_coding_transcript_exon_variant	18	-30	14422575	10000	1	1	14422575
non_coding_transcript_exon_variant	18	-30	14422575	15000	1	1	14422575
non_coding_transcript_exon_variant	18	-30	14422575	15708	1	1	14422575
non_coding_transcript_exon_variant	18	-28	14422575	10	1	1	14422575
non_coding_transcript_exon_variant	18	-28	14422575	20	1	1	14422575
non_coding_transcript_exon_variant	18	-28	14422575	50	1	1	14422575
non_coding_transcript_exon_variant	18	-28	14422575	100	0	1	14422575
non_coding_transcript_exon_variant	18	-28	14422575	145	0	1	14422575
non_coding_transcript_exon_variant	18	-28	14422575	200	1	2	14422575
non_coding_transcript_exon_variant	18	-28	14422575	424	0	2	14422575
non_coding_transcript_exon_variant	18	-28	14422575	500	0	2	14422575
non_coding_transcript_exon_variant	18	-28	14422575	544	0	2	14422575
non_coding_transcript_exon_variant	18	-28	14422575	780	0	2	14422575
non_coding_transcript_exon_variant	18	-28	14422575	1000	0	2	14422575
non_coding_transcript_exon_variant	18	-28	14422575	1738	1	3	14422575
non_coding_transcript_exon_variant	18	-28	14422575	2000	1	3	14422575
non_coding_transcript_exon_variant	18	-28	14422575	4359	1	4	14422575
non_coding_transcript_exon_variant	18	-28	14422575	5000	1	4	14422575
non_coding_transcript_exon_variant	18	-28	14422575	7718	1	4	14422575
non_coding_transcript_exon_variant	18	-28	14422575	10000	1	4	14422575
non_coding_transcript_exon_variant	18	-28	14422575	15000	1	4	14422575
non_coding_transcript_exon_variant	18	-28	14422575	15708	1	4	14422575
non_coding_transcript_exon_variant	18	-26	14422575	10	0	0	14422575
non_coding_transcript_exon_variant	18	-26	14422575	20	0	0	14422575
non_coding_transcript_exon_variant	18	-26	14422575	50	0	0	14422575
non_coding_transcript_exon_variant	18	-26	14422575	100	0	0	14422575
non_coding_transcript_exon_variant	18	-26	14422575	145	0	0	14422575
non_coding_transcript_exon_variant	18	-26	14422575	200	0	0	14422575
non_coding_transcript_exon_variant	18	-26	14422575	424	1	1	14422575
non_coding_transcript_exon_variant	18	-26	14422575	500	1	1	14422575
non_coding_transcript_exon_variant	18	-26	14422575	544	2	2	14422575
non_coding_transcript_exon_variant	18	-26	14422575	780	2	2	14422575
non_coding_transcript_exon_variant	18	-26	14422575	1000	2	2	14422575
non_coding_transcript_exon_variant	18	-26	14422575	1738	1	2	14422575
non_coding_transcript_exon_variant	18	-26	14422575	2000	1	2	14422575
non_coding_transcript_exon_variant	18	-26	14422575	4359	0	2	14422575
non_coding_transcript_exon_variant	18	-26	14422575	5000	0	2	14422575
non_coding_transcript_exon_variant	18	-26	14422575	7718	0	2	14422575
non_coding_transcript_exon_variant	18	-26	14422575	10000	0	2	14422575
non_coding_transcript_exon_variant	18	-26	14422575	15000	0	2	14422575
non_coding_transcript_exon_variant	18	-26	14422575	15708	0	2	14422575
non_coding_transcript_exon_variant	18	-24	14422575	10	1	1	14422575
non_coding_transcript_exon_variant	18	-24	14422575	20	1	1	14422575
non_coding_transcript_exon_variant	18	-24	14422575	50	0	2	14422575
non_coding_transcript_exon_variant	18	-24	14422575	100	1	3	14422575
non_coding_transcript_exon_variant	18	-24	14422575	145	0	3	14422575
non_coding_transcript_exon_variant	18	-24	14422575	200	0	3	14422575
non_coding_transcript_exon_variant	18	-24	14422575	424	0	3	14422575
non_coding_transcript_exon_variant	18	-24	14422575	500	0	3	14422575
non_coding_transcript_exon_variant	18	-24	14422575	544	0	3	14422575
non_coding_transcript_exon_variant	18	-24	14422575	780	0	3	14422575
non_coding_transcript_exon_variant	18	-24	14422575	1000	0	3	14422575
non_coding_transcript_exon_variant	18	-24	14422575	1738	0	4	14422575
non_coding_transcript_exon_variant	18	-24	14422575	2000	0	4	14422575
non_coding_transcript_exon_variant	18	-24	14422575	4359	0	4	14422575
non_coding_transcript_exon_variant	18	-24	14422575	5000	0	4	14422575
non_coding_transcript_exon_variant	18	-24	14422575	7718	0	4	14422575
non_coding_transcript_exon_variant	18	-24	14422575	10000	0	4	14422575
non_coding_transcript_exon_variant	18	-24	14422575	15000	0	4	14422575
non_coding_transcript_exon_variant	18	-24	14422575	15708	0	4	14422575
non_coding_transcript_exon_variant	18	-23	14422575	10	0	0	14422575
non_coding_transcript_exon_variant	18	-23	14422575	20	0	0	14422575
non_coding_transcript_exon_variant	18	-23	14422575	50	0	0	14422575
non_coding_transcript_exon_variant	18	-23	14422575	100	0	0	14422575
non_coding_transcript_exon_variant	18	-23	14422575	145	1	1	14422575
non_coding_transcript_exon_variant	18	-23	14422575	200	1	1	14422575
non_coding_transcript_exon_variant	18	-23	14422575	424	1	1	14422575
non_coding_transcript_exon_variant	18	-23	14422575	500	0	1	14422575
non_coding_transcript_exon_variant	18	-23	14422575	544	0	1	14422575
non_coding_transcript_exon_variant	18	-23	14422575	780	0	1	14422575
non_coding_transcript_exon_variant	18	-23	14422575	1000	0	1	14422575
non_coding_transcript_exon_variant	18	-23	14422575	1738	0	1	14422575
non_coding_transcript_exon_variant	18	-23	14422575	2000	0	1	14422575
non_coding_transcript_exon_variant	18	-23	14422575	4359	0	1	14422575
non_coding_transcript_exon_variant	18	-23	14422575	5000	0	1	14422575
non_coding_transcript_exon_variant	18	-23	14422575	7718	0	1	14422575
non_coding_transcript_exon_variant	18	-23	14422575	10000	0	1	14422575
non_coding_transcript_exon_variant	18	-23	14422575	15000	0	1	14422575
non_coding_transcript_exon_variant	18	-23	14422575	15708	0	1	14422575
non_coding_transcript_exon_variant	18	-21	14422575	10	0	0	14422575
non_coding_transcript_exon_variant	18	-21	14422575	20	0	0	14422575
non_coding_transcript_exon_variant	18	-21	14422575	50	1	1	14422575
non_coding_transcript_exon_variant	18	-21	14422575	100	1	1	14422575
non_coding_transcript_exon_variant	18	-21	14422575	145	1	1	14422575
non_coding_transcript_exon_variant	18	-21	14422575	200	1	1	14422575
non_coding_transcript_exon_variant	18	-21	14422575	424	0	1	14422575
non_coding_transcript_exon_variant	18	-21	14422575	500	0	1	14422575
non_coding_transcript_exon_variant	18	-21	14422575	544	0	1	14422575
non_coding_transcript_exon_variant	18	-21	14422575	780	0	1	14422575
non_coding_transcript_exon_variant	18	-21	14422575	1000	0	1	14422575
non_coding_transcript_exon_variant	18	-21	14422575	1738	2	3	14422575
non_coding_transcript_exon_variant	18	-21	14422575	2000	2	3	14422575
non_coding_transcript_exon_variant	18	-21	14422575	4359	2	4	14422575
non_coding_transcript_exon_variant	18	-21	14422575	5000	1	4	14422575
non_coding_transcript_exon_variant	18	-21	14422575	7718	1	4	14422575
non_coding_transcript_exon_variant	18	-21	14422575	10000	1	4	14422575
non_coding_transcript_exon_variant	18	-21	14422575	15000	1	6	14422575
non_coding_transcript_exon_variant	18	-21	14422575	15708	1	6	14422575
non_coding_transcript_exon_variant	18	-20	14422575	10	1	1	14422575
non_coding_transcript_exon_variant	18	-20	14422575	20	1	1	14422575
non_coding_transcript_exon_variant	18	-20	14422575	50	1	1	14422575
non_coding_transcript_exon_variant	18	-20	14422575	100	0	1	14422575
non_coding_transcript_exon_variant	18	-20	14422575	145	0	1	14422575
non_coding_transcript_exon_variant	18	-20	14422575	200	0	1	14422575
non_coding_transcript_exon_variant	18	-20	14422575	424	0	1	14422575
non_coding_transcript_exon_variant	18	-20	14422575	500	0	1	14422575
non_coding_transcript_exon_variant	18	-20	14422575	544	0	1	14422575
non_coding_transcript_exon_variant	18	-20	14422575	780	0	1	14422575
non_coding_transcript_exon_variant	18	-20	14422575	1000	0	1	14422575
non_coding_transcript_exon_variant	18	-20	14422575	1738	0	1	14422575
non_coding_transcript_exon_variant	18	-20	14422575	2000	0	1	14422575
non_coding_transcript_exon_variant	18	-20	14422575	4359	0	1	14422575
non_coding_transcript_exon_variant	18	-20	14422575	5000	0	1	14422575
non_coding_transcript_exon_variant	18	-20	14422575	7718	2	3	14422575
non_coding_transcript_exon_variant	18	-20	14422575	10000	3	4	14422575
non_coding_transcript_exon_variant	18	-20	14422575	15000	2	4	14422575
non_coding_transcript_exon_variant	18	-20	14422575	15708	2	4	14422575
non_coding_transcript_exon_variant	18	-18	14422575	10	0	0	14422575
non_coding_transcript_exon_variant	18	-18	14422575	20	0	0	14422575
non_coding_transcript_exon_variant	18	-18	14422575	50	0	0	14422575
non_coding_transcript_exon_variant	18	-18	14422575	100	0	0	14422575
non_coding_transcript_exon_variant	18	-18	14422575	145	0	0	14422575
non_coding_transcript_exon_variant	18	-18	14422575	200	0	0	14422575
non_coding_transcript_exon_variant	18	-18	14422575	424	0	0	14422575
non_coding_transcript_exon_variant	18	-18	14422575	500	0	0	14422575
non_coding_transcript_exon_variant	18	-18	14422575	544	0	0	14422575
non_coding_transcript_exon_variant	18	-18	14422575	780	0	0	14422575
non_coding_transcript_exon_variant	18	-18	14422575	1000	0	0	14422575
non_coding_transcript_exon_variant	18	-18	14422575	1738	0	0	14422575
non_coding_transcript_exon_variant	18	-18	14422575	2000	0	0	14422575
non_coding_transcript_exon_variant	18	-18	14422575	4359	1	1	14422575
non_coding_transcript_exon_variant	18	-18	14422575	5000	1	1	14422575
non_coding_transcript_exon_variant	18	-18	14422575	7718	1	1	14422575
non_coding_transcript_exon_variant	18	-18	14422575	10000	1	1	14422575
non_coding_transcript_exon_variant	18	-18	14422575	15000	0	1	14422575
non_coding_transcript_exon_variant	18	-18	14422575	15708	1	2	14422575
non_coding_transcript_exon_variant	18	-17	14422575	10	0	0	14422575
non_coding_transcript_exon_variant	18	-17	14422575	20	0	0	14422575
non_coding_transcript_exon_variant	18	-17	14422575	50	0	0	14422575
non_coding_transcript_exon_variant	18	-17	14422575	100	0	0	14422575
non_coding_transcript_exon_variant	18	-17	14422575	145	0	0	14422575
non_coding_transcript_exon_variant	18	-17	14422575	200	0	0	14422575
non_coding_transcript_exon_variant	18	-17	14422575	424	0	0	14422575
non_coding_transcript_exon_variant	18	-17	14422575	500	0	0	14422575
non_coding_transcript_exon_variant	18	-17	14422575	544	0	0	14422575
non_coding_transcript_exon_variant	18	-17	14422575	780	0	0	14422575
non_coding_transcript_exon_variant	18	-17	14422575	1000	0	0	14422575
non_coding_transcript_exon_variant	18	-17	14422575	1738	0	0	14422575
non_coding_transcript_exon_variant	18	-17	14422575	2000	0	0	14422575
non_coding_transcript_exon_variant	18	-17	14422575	4359	1	1	14422575
non_coding_transcript_exon_variant	18	-17	14422575	5000	1	1	14422575
non_coding_transcript_exon_variant	18	-17	14422575	7718	1	1	14422575
non_coding_transcript_exon_variant	18	-17	14422575	10000	1	1	14422575
non_coding_transcript_exon_variant	18	-17	14422575	15000	1	1	14422575
non_coding_transcript_exon_variant	18	-17	14422575	15708	0	1	14422575
non_coding_transcript_exon_variant	18	-16	14422575	10	0	0	14422575
non_coding_transcript_exon_variant	18	-16	14422575	20	0	0	14422575
non_coding_transcript_exon_variant	18	-16	14422575	50	0	0	14422575
non_coding_transcript_exon_variant	18	-16	14422575	100	1	1	14422575
non_coding_transcript_exon_variant	18	-16	14422575	145	0	1	14422575
non_coding_transcript_exon_variant	18	-16	14422575	200	0	1	14422575
non_coding_transcript_exon_variant	18	-16	14422575	424	0	1	14422575
non_coding_transcript_exon_variant	18	-16	14422575	500	0	1	14422575
non_coding_transcript_exon_variant	18	-16	14422575	544	0	1	14422575
non_coding_transcript_exon_variant	18	-16	14422575	780	0	1	14422575
non_coding_transcript_exon_variant	18	-16	14422575	1000	1	2	14422575
non_coding_transcript_exon_variant	18	-16	14422575	1738	1	2	14422575
non_coding_transcript_exon_variant	18	-16	14422575	2000	0	2	14422575
non_coding_transcript_exon_variant	18	-16	14422575	4359	1	3	14422575
non_coding_transcript_exon_variant	18	-16	14422575	5000	1	3	14422575
non_coding_transcript_exon_variant	18	-16	14422575	7718	2	4	14422575
non_coding_transcript_exon_variant	18	-16	14422575	10000	2	4	14422575
non_coding_transcript_exon_variant	18	-16	14422575	15000	2	5	14422575
non_coding_transcript_exon_variant	18	-16	14422575	15708	2	5	14422575
non_coding_transcript_exon_variant	18	-15	14422575	10	0	0	14422575
non_coding_transcript_exon_variant	18	-15	14422575	20	0	0	14422575
non_coding_transcript_exon_variant	18	-15	14422575	50	0	0	14422575
non_coding_transcript_exon_variant	18	-15	14422575	100	0	0	14422575
non_coding_transcript_exon_variant	18	-15	14422575	145	1	1	14422575
non_coding_transcript_exon_variant	18	-15	14422575	200	1	1	14422575
non_coding_transcript_exon_variant	18	-15	14422575	424	1	2	14422575
non_coding_transcript_exon_variant	18	-15	14422575	500	1	2	14422575
non_coding_transcript_exon_variant	18	-15	14422575	544	1	2	14422575
non_coding_transcript_exon_variant	18	-15	14422575	780	1	2	14422575
non_coding_transcript_exon_variant	18	-15	14422575	1000	1	2	14422575
non_coding_transcript_exon_variant	18	-15	14422575	1738	1	2	14422575
non_coding_transcript_exon_variant	18	-15	14422575	2000	1	3	14422575
non_coding_transcript_exon_variant	18	-15	14422575	4359	1	4	14422575
non_coding_transcript_exon_variant	18	-15	14422575	5000	1	4	14422575
non_coding_transcript_exon_variant	18	-15	14422575	7718	1	4	14422575
non_coding_transcript_exon_variant	18	-15	14422575	10000	1	4	14422575
non_coding_transcript_exon_variant	18	-15	14422575	15000	2	5	14422575
non_coding_transcript_exon_variant	18	-15	14422575	15708	2	5	14422575
non_coding_transcript_exon_variant	18	-14	14422575	10	0	1	14422575
non_coding_transcript_exon_variant	18	-14	14422575	20	0	1	14422575
non_coding_transcript_exon_variant	18	-14	14422575	50	0	1	14422575
non_coding_transcript_exon_variant	18	-14	14422575	100	0	1	14422575
non_coding_transcript_exon_variant	18	-14	14422575	145	0	1	14422575
non_coding_transcript_exon_variant	18	-14	14422575	200	0	1	14422575
non_coding_transcript_exon_variant	18	-14	14422575	424	1	2	14422575
non_coding_transcript_exon_variant	18	-14	14422575	500	1	2	14422575
non_coding_transcript_exon_variant	18	-14	14422575	544	1	2	14422575
non_coding_transcript_exon_variant	18	-14	14422575	780	1	2	14422575
non_coding_transcript_exon_variant	18	-14	14422575	1000	1	2	14422575
non_coding_transcript_exon_variant	18	-14	14422575	1738	1	2	14422575
non_coding_transcript_exon_variant	18	-14	14422575	2000	1	2	14422575
non_coding_transcript_exon_variant	18	-14	14422575	4359	1	2	14422575
non_coding_transcript_exon_variant	18	-14	14422575	5000	2	3	14422575
non_coding_transcript_exon_variant	18	-14	14422575	7718	1	3	14422575
non_coding_transcript_exon_variant	18	-14	14422575	10000	2	4	14422575
non_coding_transcript_exon_variant	18	-14	14422575	15000	3	5	14422575
non_coding_transcript_exon_variant	18	-14	14422575	15708	3	5	14422575
non_coding_transcript_exon_variant	18	-13	14422575	10	0	0	14422575
non_coding_transcript_exon_variant	18	-13	14422575	20	0	0	14422575
non_coding_transcript_exon_variant	18	-13	14422575	50	2	2	14422575
non_coding_transcript_exon_variant	18	-13	14422575	100	1	2	14422575
non_coding_transcript_exon_variant	18	-13	14422575	145	0	2	14422575
non_coding_transcript_exon_variant	18	-13	14422575	200	0	2	14422575
non_coding_transcript_exon_variant	18	-13	14422575	424	0	2	14422575
non_coding_transcript_exon_variant	18	-13	14422575	500	0	2	14422575
non_coding_transcript_exon_variant	18	-13	14422575	544	0	2	14422575
non_coding_transcript_exon_variant	18	-13	14422575	780	0	2	14422575
non_coding_transcript_exon_variant	18	-13	14422575	1000	0	2	14422575
non_coding_transcript_exon_variant	18	-13	14422575	1738	0	2	14422575
non_coding_transcript_exon_variant	18	-13	14422575	2000	0	2	14422575
non_coding_transcript_exon_variant	18	-13	14422575	4359	0	2	14422575
non_coding_transcript_exon_variant	18	-13	14422575	5000	0	2	14422575
non_coding_transcript_exon_variant	18	-13	14422575	7718	0	2	14422575
non_coding_transcript_exon_variant	18	-13	14422575	10000	0	2	14422575
non_coding_transcript_exon_variant	18	-13	14422575	15000	0	2	14422575
non_coding_transcript_exon_variant	18	-13	14422575	15708	0	2	14422575
non_coding_transcript_exon_variant	18	-12	14422575	10	0	0	14422575
non_coding_transcript_exon_variant	18	-12	14422575	20	1	1	14422575
non_coding_transcript_exon_variant	18	-12	14422575	50	1	1	14422575
non_coding_transcript_exon_variant	18	-12	14422575	100	1	1	14422575
non_coding_transcript_exon_variant	18	-12	14422575	145	1	1	14422575
non_coding_transcript_exon_variant	18	-12	14422575	200	0	1	14422575
non_coding_transcript_exon_variant	18	-12	14422575	424	0	1	14422575
non_coding_transcript_exon_variant	18	-12	14422575	500	1	2	14422575
non_coding_transcript_exon_variant	18	-12	14422575	544	1	2	14422575
non_coding_transcript_exon_variant	18	-12	14422575	780	1	2	14422575
non_coding_transcript_exon_variant	18	-12	14422575	1000	1	2	14422575
non_coding_transcript_exon_variant	18	-12	14422575	1738	1	3	14422575
non_coding_transcript_exon_variant	18	-12	14422575	2000	1	3	14422575
non_coding_transcript_exon_variant	18	-12	14422575	4359	1	4	14422575
non_coding_transcript_exon_variant	18	-12	14422575	5000	2	5	14422575
non_coding_transcript_exon_variant	18	-12	14422575	7718	3	8	14422575
non_coding_transcript_exon_variant	18	-12	14422575	10000	3	8	14422575
non_coding_transcript_exon_variant	18	-12	14422575	15000	4	10	14422575
non_coding_transcript_exon_variant	18	-12	14422575	15708	4	10	14422575
non_coding_transcript_exon_variant	18	-11	14422575	10	0	0	14422575
non_coding_transcript_exon_variant	18	-11	14422575	20	0	0	14422575
non_coding_transcript_exon_variant	18	-11	14422575	50	0	0	14422575
non_coding_transcript_exon_variant	18	-11	14422575	100	0	0	14422575
non_coding_transcript_exon_variant	18	-11	14422575	145	0	0	14422575
non_coding_transcript_exon_variant	18	-11	14422575	200	1	1	14422575
non_coding_transcript_exon_variant	18	-11	14422575	424	1	1	14422575
non_coding_transcript_exon_variant	18	-11	14422575	500	1	2	14422575
non_coding_transcript_exon_variant	18	-11	14422575	544	1	2	14422575
non_coding_transcript_exon_variant	18	-11	14422575	780	0	2	14422575
non_coding_transcript_exon_variant	18	-11	14422575	1000	0	2	14422575
non_coding_transcript_exon_variant	18	-11	14422575	1738	0	2	14422575
non_coding_transcript_exon_variant	18	-11	14422575	2000	0	2	14422575
non_coding_transcript_exon_variant	18	-11	14422575	4359	0	2	14422575
non_coding_transcript_exon_variant	18	-11	14422575	5000	0	2	14422575
non_coding_transcript_exon_variant	18	-11	14422575	7718	0	2	14422575
non_coding_transcript_exon_variant	18	-11	14422575	10000	0	2	14422575
non_coding_transcript_exon_variant	18	-11	14422575	15000	0	2	14422575
non_coding_transcript_exon_variant	18	-11	14422575	15708	0	2	14422575
non_coding_transcript_exon_variant	18	-10	14422575	10	0	2	14422575
non_coding_transcript_exon_variant	18	-10	14422575	20	0	2	14422575
non_coding_transcript_exon_variant	18	-10	14422575	50	0	2	14422575
non_coding_transcript_exon_variant	18	-10	14422575	100	2	5	14422575
non_coding_transcript_exon_variant	18	-10	14422575	145	3	6	14422575
non_coding_transcript_exon_variant	18	-10	14422575	200	3	7	14422575
non_coding_transcript_exon_variant	18	-10	14422575	424	1	8	14422575
non_coding_transcript_exon_variant	18	-10	14422575	500	0	8	14422575
non_coding_transcript_exon_variant	18	-10	14422575	544	1	9	14422575
non_coding_transcript_exon_variant	18	-10	14422575	780	0	9	14422575
non_coding_transcript_exon_variant	18	-10	14422575	1000	0	9	14422575
non_coding_transcript_exon_variant	18	-10	14422575	1738	1	10	14422575
non_coding_transcript_exon_variant	18	-10	14422575	2000	1	10	14422575
non_coding_transcript_exon_variant	18	-10	14422575	4359	1	10	14422575
non_coding_transcript_exon_variant	18	-10	14422575	5000	1	10	14422575
non_coding_transcript_exon_variant	18	-10	14422575	7718	1	10	14422575
non_coding_transcript_exon_variant	18	-10	14422575	10000	2	11	14422575
non_coding_transcript_exon_variant	18	-10	14422575	15000	3	12	14422575
non_coding_transcript_exon_variant	18	-10	14422575	15708	4	13	14422575
non_coding_transcript_exon_variant	18	-9	14422575	10	0	0	14422575
non_coding_transcript_exon_variant	18	-9	14422575	20	0	1	14422575
non_coding_transcript_exon_variant	18	-9	14422575	50	0	1	14422575
non_coding_transcript_exon_variant	18	-9	14422575	100	0	2	14422575
non_coding_transcript_exon_variant	18	-9	14422575	145	0	2	14422575
non_coding_transcript_exon_variant	18	-9	14422575	200	0	2	14422575
non_coding_transcript_exon_variant	18	-9	14422575	424	0	2	14422575
non_coding_transcript_exon_variant	18	-9	14422575	500	0	2	14422575
non_coding_transcript_exon_variant	18	-9	14422575	544	0	2	14422575
non_coding_transcript_exon_variant	18	-9	14422575	780	1	3	14422575
non_coding_transcript_exon_variant	18	-9	14422575	1000	1	4	14422575
non_coding_transcript_exon_variant	18	-9	14422575	1738	1	5	14422575
non_coding_transcript_exon_variant	18	-9	14422575	2000	1	5	14422575
non_coding_transcript_exon_variant	18	-9	14422575	4359	2	6	14422575
non_coding_transcript_exon_variant	18	-9	14422575	5000	3	7	14422575
non_coding_transcript_exon_variant	18	-9	14422575	7718	3	8	14422575
non_coding_transcript_exon_variant	18	-9	14422575	10000	3	8	14422575
non_coding_transcript_exon_variant	18	-9	14422575	15000	6	11	14422575
non_coding_transcript_exon_variant	18	-9	14422575	15708	6	11	14422575
non_coding_transcript_exon_variant	18	-8	14422575	10	0	2	14422575
non_coding_transcript_exon_variant	18	-8	14422575	20	1	3	14422575
non_coding_transcript_exon_variant	18	-8	14422575	50	0	3	14422575
non_coding_transcript_exon_variant	18	-8	14422575	100	0	3	14422575
non_coding_transcript_exon_variant	18	-8	14422575	145	0	3	14422575
non_coding_transcript_exon_variant	18	-8	14422575	200	0	3	14422575
non_coding_transcript_exon_variant	18	-8	14422575	424	1	4	14422575
non_coding_transcript_exon_variant	18	-8	14422575	500	1	4	14422575
non_coding_transcript_exon_variant	18	-8	14422575	544	1	4	14422575
non_coding_transcript_exon_variant	18	-8	14422575	780	1	5	14422575
non_coding_transcript_exon_variant	18	-8	14422575	1000	1	5	14422575
non_coding_transcript_exon_variant	18	-8	14422575	1738	0	5	14422575
non_coding_transcript_exon_variant	18	-8	14422575	2000	0	5	14422575
non_coding_transcript_exon_variant	18	-8	14422575	4359	0	5	14422575
non_coding_transcript_exon_variant	18	-8	14422575	5000	0	5	14422575
non_coding_transcript_exon_variant	18	-8	14422575	7718	2	7	14422575
non_coding_transcript_exon_variant	18	-8	14422575	10000	4	9	14422575
non_coding_transcript_exon_variant	18	-8	14422575	15000	7	12	14422575
non_coding_transcript_exon_variant	18	-8	14422575	15708	7	12	14422575
non_coding_transcript_exon_variant	18	-7	14422575	10	0	1	14422575
non_coding_transcript_exon_variant	18	-7	14422575	20	0	1	14422575
non_coding_transcript_exon_variant	18	-7	14422575	50	0	1	14422575
non_coding_transcript_exon_variant	18	-7	14422575	100	0	1	14422575
non_coding_transcript_exon_variant	18	-7	14422575	145	0	1	14422575
non_coding_transcript_exon_variant	18	-7	14422575	200	0	1	14422575
non_coding_transcript_exon_variant	18	-7	14422575	424	0	2	14422575
non_coding_transcript_exon_variant	18	-7	14422575	500	0	2	14422575
non_coding_transcript_exon_variant	18	-7	14422575	544	0	2	14422575
non_coding_transcript_exon_variant	18	-7	14422575	780	2	4	14422575
non_coding_transcript_exon_variant	18	-7	14422575	1000	3	5	14422575
non_coding_transcript_exon_variant	18	-7	14422575	1738	2	5	14422575
non_coding_transcript_exon_variant	18	-7	14422575	2000	2	5	14422575
non_coding_transcript_exon_variant	18	-7	14422575	4359	0	6	14422575
non_coding_transcript_exon_variant	18	-7	14422575	5000	0	6	14422575
non_coding_transcript_exon_variant	18	-7	14422575	7718	0	7	14422575
non_coding_transcript_exon_variant	18	-7	14422575	10000	1	8	14422575
non_coding_transcript_exon_variant	18	-7	14422575	15000	1	8	14422575
non_coding_transcript_exon_variant	18	-7	14422575	15708	1	8	14422575
non_coding_transcript_exon_variant	18	-6	14422575	10	2	6	14422575
non_coding_transcript_exon_variant	18	-6	14422575	20	2	7	14422575
non_coding_transcript_exon_variant	18	-6	14422575	50	3	9	14422575
non_coding_transcript_exon_variant	18	-6	14422575	100	4	12	14422575
non_coding_transcript_exon_variant	18	-6	14422575	145	3	12	14422575
non_coding_transcript_exon_variant	18	-6	14422575	200	4	14	14422575
non_coding_transcript_exon_variant	18	-6	14422575	424	2	14	14422575
non_coding_transcript_exon_variant	18	-6	14422575	500	0	14	14422575
non_coding_transcript_exon_variant	18	-6	14422575	544	0	14	14422575
non_coding_transcript_exon_variant	18	-6	14422575	780	1	15	14422575
non_coding_transcript_exon_variant	18	-6	14422575	1000	1	15	14422575
non_coding_transcript_exon_variant	18	-6	14422575	1738	0	16	14422575
non_coding_transcript_exon_variant	18	-6	14422575	2000	1	17	14422575
non_coding_transcript_exon_variant	18	-6	14422575	4359	2	18	14422575
non_coding_transcript_exon_variant	18	-6	14422575	5000	2	18	14422575
non_coding_transcript_exon_variant	18	-6	14422575	7718	3	20	14422575
non_coding_transcript_exon_variant	18	-6	14422575	10000	4	22	14422575
non_coding_transcript_exon_variant	18	-6	14422575	15000	5	25	14422575
non_coding_transcript_exon_variant	18	-6	14422575	15708	5	25	14422575
non_coding_transcript_exon_variant	18	-5	14422575	10	0	1	14422575
non_coding_transcript_exon_variant	18	-5	14422575	20	0	2	14422575
non_coding_transcript_exon_variant	18	-5	14422575	50	0	2	14422575
non_coding_transcript_exon_variant	18	-5	14422575	100	0	2	14422575
non_coding_transcript_exon_variant	18	-5	14422575	145	0	2	14422575
non_coding_transcript_exon_variant	18	-5	14422575	200	1	3	14422575
non_coding_transcript_exon_variant	18	-5	14422575	424	3	6	14422575
non_coding_transcript_exon_variant	18	-5	14422575	500	2	6	14422575
non_coding_transcript_exon_variant	18	-5	14422575	544	1	6	14422575
non_coding_transcript_exon_variant	18	-5	14422575	780	2	7	14422575
non_coding_transcript_exon_variant	18	-5	14422575	1000	3	8	14422575
non_coding_transcript_exon_variant	18	-5	14422575	1738	4	9	14422575
non_coding_transcript_exon_variant	18	-5	14422575	2000	5	10	14422575
non_coding_transcript_exon_variant	18	-5	14422575	4359	5	12	14422575
non_coding_transcript_exon_variant	18	-5	14422575	5000	5	12	14422575
non_coding_transcript_exon_variant	18	-5	14422575	7718	4	12	14422575
non_coding_transcript_exon_variant	18	-5	14422575	10000	3	12	14422575
non_coding_transcript_exon_variant	18	-5	14422575	15000	2	12	14422575
non_coding_transcript_exon_variant	18	-5	14422575	15708	2	12	14422575
non_coding_transcript_exon_variant	18	-4	14422575	10	3	5	14422575
non_coding_transcript_exon_variant	18	-4	14422575	20	5	9	14422575
non_coding_transcript_exon_variant	18	-4	14422575	50	4	12	14422575
non_coding_transcript_exon_variant	18	-4	14422575	100	2	13	14422575
non_coding_transcript_exon_variant	18	-4	14422575	145	3	14	14422575
non_coding_transcript_exon_variant	18	-4	14422575	200	3	15	14422575
non_coding_transcript_exon_variant	18	-4	14422575	424	3	18	14422575
non_coding_transcript_exon_variant	18	-4	14422575	500	2	18	14422575
non_coding_transcript_exon_variant	18	-4	14422575	544	2	18	14422575
non_coding_transcript_exon_variant	18	-4	14422575	780	1	18	14422575
non_coding_transcript_exon_variant	18	-4	14422575	1000	2	19	14422575
non_coding_transcript_exon_variant	18	-4	14422575	1738	2	20	14422575
non_coding_transcript_exon_variant	18	-4	14422575	2000	3	21	14422575
non_coding_transcript_exon_variant	18	-4	14422575	4359	7	28	14422575
non_coding_transcript_exon_variant	18	-4	14422575	5000	9	30	14422575
non_coding_transcript_exon_variant	18	-4	14422575	7718	10	36	14422575
non_coding_transcript_exon_variant	18	-4	14422575	10000	10	38	14422575
non_coding_transcript_exon_variant	18	-4	14422575	15000	15	44	14422575
non_coding_transcript_exon_variant	18	-4	14422575	15708	14	44	14422575
non_coding_transcript_exon_variant	18	-3	14422575	10	1	3	14422575
non_coding_transcript_exon_variant	18	-3	14422575	20	1	4	14422575
non_coding_transcript_exon_variant	18	-3	14422575	50	1	4	14422575
non_coding_transcript_exon_variant	18	-3	14422575	100	3	9	14422575
non_coding_transcript_exon_variant	18	-3	14422575	145	2	9	14422575
non_coding_transcript_exon_variant	18	-3	14422575	200	1	9	14422575
non_coding_transcript_exon_variant	18	-3	14422575	424	4	13	14422575
non_coding_transcript_exon_variant	18	-3	14422575	500	5	14	14422575
non_coding_transcript_exon_variant	18	-3	14422575	544	5	14	14422575
non_coding_transcript_exon_variant	18	-3	14422575	780	6	17	14422575
non_coding_transcript_exon_variant	18	-3	14422575	1000	10	22	14422575
non_coding_transcript_exon_variant	18	-3	14422575	1738	9	24	14422575
non_coding_transcript_exon_variant	18	-3	14422575	2000	9	25	14422575
non_coding_transcript_exon_variant	18	-3	14422575	4359	12	29	14422575
non_coding_transcript_exon_variant	18	-3	14422575	5000	14	33	14422575
non_coding_transcript_exon_variant	18	-3	14422575	7718	15	40	14422575
non_coding_transcript_exon_variant	18	-3	14422575	10000	17	43	14422575
non_coding_transcript_exon_variant	18	-3	14422575	15000	14	46	14422575
non_coding_transcript_exon_variant	18	-3	14422575	15708	14	46	14422575
non_coding_transcript_exon_variant	18	-2	14422575	10	5	12	14422575
non_coding_transcript_exon_variant	18	-2	14422575	20	8	17	14422575
non_coding_transcript_exon_variant	18	-2	14422575	50	5	22	14422575
non_coding_transcript_exon_variant	18	-2	14422575	100	5	26	14422575
non_coding_transcript_exon_variant	18	-2	14422575	145	7	28	14422575
non_coding_transcript_exon_variant	18	-2	14422575	200	9	32	14422575
non_coding_transcript_exon_variant	18	-2	14422575	424	10	39	14422575
non_coding_transcript_exon_variant	18	-2	14422575	500	10	40	14422575
non_coding_transcript_exon_variant	18	-2	14422575	544	10	40	14422575
non_coding_transcript_exon_variant	18	-2	14422575	780	8	41	14422575
non_coding_transcript_exon_variant	18	-2	14422575	1000	7	42	14422575
non_coding_transcript_exon_variant	18	-2	14422575	1738	16	53	14422575
non_coding_transcript_exon_variant	18	-2	14422575	2000	16	54	14422575
non_coding_transcript_exon_variant	18	-2	14422575	4359	21	66	14422575
non_coding_transcript_exon_variant	18	-2	14422575	5000	23	69	14422575
non_coding_transcript_exon_variant	18	-2	14422575	7718	29	80	14422575
non_coding_transcript_exon_variant	18	-2	14422575	10000	28	83	14422575
non_coding_transcript_exon_variant	18	-2	14422575	15000	28	91	14422575
non_coding_transcript_exon_variant	18	-2	14422575	15708	26	91	14422575
non_coding_transcript_exon_variant	18	-1	14422575	10	9	20	14422575
non_coding_transcript_exon_variant	18	-1	14422575	20	10	29	14422575
non_coding_transcript_exon_variant	18	-1	14422575	50	9	36	14422575
non_coding_transcript_exon_variant	18	-1	14422575	100	8	43	14422575
non_coding_transcript_exon_variant	18	-1	14422575	145	8	45	14422575
non_coding_transcript_exon_variant	18	-1	14422575	200	10	50	14422575
non_coding_transcript_exon_variant	18	-1	14422575	424	4	57	14422575
non_coding_transcript_exon_variant	18	-1	14422575	500	5	60	14422575
non_coding_transcript_exon_variant	18	-1	14422575	544	7	63	14422575
non_coding_transcript_exon_variant	18	-1	14422575	780	8	65	14422575
non_coding_transcript_exon_variant	18	-1	14422575	1000	12	72	14422575
non_coding_transcript_exon_variant	18	-1	14422575	1738	14	79	14422575
non_coding_transcript_exon_variant	18	-1	14422575	2000	18	84	14422575
non_coding_transcript_exon_variant	18	-1	14422575	4359	27	102	14422575
non_coding_transcript_exon_variant	18	-1	14422575	5000	30	106	14422575
non_coding_transcript_exon_variant	18	-1	14422575	7718	29	113	14422575
non_coding_transcript_exon_variant	18	-1	14422575	10000	34	123	14422575
non_coding_transcript_exon_variant	18	-1	14422575	15000	42	141	14422575
non_coding_transcript_exon_variant	18	-1	14422575	15708	44	145	14422575
non_coding_transcript_exon_variant	18	1	14422575	10	9	24	14422575
non_coding_transcript_exon_variant	18	1	14422575	20	9	26	14422575
non_coding_transcript_exon_variant	18	1	14422575	50	11	41	14422575
non_coding_transcript_exon_variant	18	1	14422575	100	8	50	14422575
non_coding_transcript_exon_variant	18	1	14422575	145	6	53	14422575
non_coding_transcript_exon_variant	18	1	14422575	200	6	56	14422575
non_coding_transcript_exon_variant	18	1	14422575	424	9	64	14422575
non_coding_transcript_exon_variant	18	1	14422575	500	11	67	14422575
non_coding_transcript_exon_variant	18	1	14422575	544	11	68	14422575
non_coding_transcript_exon_variant	18	1	14422575	780	10	70	14422575
non_coding_transcript_exon_variant	18	1	14422575	1000	10	72	14422575
non_coding_transcript_exon_variant	18	1	14422575	1738	15	79	14422575
non_coding_transcript_exon_variant	18	1	14422575	2000	15	80	14422575
non_coding_transcript_exon_variant	18	1	14422575	4359	23	96	14422575
non_coding_transcript_exon_variant	18	1	14422575	5000	26	99	14422575
non_coding_transcript_exon_variant	18	1	14422575	7718	27	109	14422575
non_coding_transcript_exon_variant	18	1	14422575	10000	29	120	14422575
non_coding_transcript_exon_variant	18	1	14422575	15000	39	138	14422575
non_coding_transcript_exon_variant	18	1	14422575	15708	39	139	14422575
non_coding_transcript_exon_variant	18	2	14422575	10	4	18	14422575
non_coding_transcript_exon_variant	18	2	14422575	20	3	21	14422575
non_coding_transcript_exon_variant	18	2	14422575	50	3	26	14422575
non_coding_transcript_exon_variant	18	2	14422575	100	5	29	14422575
non_coding_transcript_exon_variant	18	2	14422575	145	5	31	14422575
non_coding_transcript_exon_variant	18	2	14422575	200	8	35	14422575
non_coding_transcript_exon_variant	18	2	14422575	424	7	38	14422575
non_coding_transcript_exon_variant	18	2	14422575	500	6	40	14422575
non_coding_transcript_exon_variant	18	2	14422575	544	6	40	14422575
non_coding_transcript_exon_variant	18	2	14422575	780	9	44	14422575
non_coding_transcript_exon_variant	18	2	14422575	1000	8	46	14422575
non_coding_transcript_exon_variant	18	2	14422575	1738	11	56	14422575
non_coding_transcript_exon_variant	18	2	14422575	2000	12	58	14422575
non_coding_transcript_exon_variant	18	2	14422575	4359	8	63	14422575
non_coding_transcript_exon_variant	18	2	14422575	5000	10	66	14422575
non_coding_transcript_exon_variant	18	2	14422575	7718	11	69	14422575
non_coding_transcript_exon_variant	18	2	14422575	10000	11	70	14422575
non_coding_transcript_exon_variant	18	2	14422575	15000	15	79	14422575
non_coding_transcript_exon_variant	18	2	14422575	15708	14	79	14422575
non_coding_transcript_exon_variant	18	3	14422575	10	5	5	14422575
non_coding_transcript_exon_variant	18	3	14422575	20	5	6	14422575
non_coding_transcript_exon_variant	18	3	14422575	50	2	6	14422575
non_coding_transcript_exon_variant	18	3	14422575	100	5	9	14422575
non_coding_transcript_exon_variant	18	3	14422575	145	6	10	14422575
non_coding_transcript_exon_variant	18	3	14422575	200	4	10	14422575
non_coding_transcript_exon_variant	18	3	14422575	424	4	15	14422575
non_coding_transcript_exon_variant	18	3	14422575	500	3	16	14422575
non_coding_transcript_exon_variant	18	3	14422575	544	3	16	14422575
non_coding_transcript_exon_variant	18	3	14422575	780	3	17	14422575
non_coding_transcript_exon_variant	18	3	14422575	1000	3	18	14422575
non_coding_transcript_exon_variant	18	3	14422575	1738	4	20	14422575
non_coding_transcript_exon_variant	18	3	14422575	2000	3	20	14422575
non_coding_transcript_exon_variant	18	3	14422575	4359	5	23	14422575
non_coding_transcript_exon_variant	18	3	14422575	5000	5	24	14422575
non_coding_transcript_exon_variant	18	3	14422575	7718	6	26	14422575
non_coding_transcript_exon_variant	18	3	14422575	10000	7	28	14422575
non_coding_transcript_exon_variant	18	3	14422575	15000	6	29	14422575
non_coding_transcript_exon_variant	18	3	14422575	15708	6	29	14422575
non_coding_transcript_exon_variant	18	4	14422575	10	4	7	14422575
non_coding_transcript_exon_variant	18	4	14422575	20	3	8	14422575
non_coding_transcript_exon_variant	18	4	14422575	50	6	13	14422575
non_coding_transcript_exon_variant	18	4	14422575	100	6	19	14422575
non_coding_transcript_exon_variant	18	4	14422575	145	5	21	14422575
non_coding_transcript_exon_variant	18	4	14422575	200	5	24	14422575
non_coding_transcript_exon_variant	18	4	14422575	424	5	27	14422575
non_coding_transcript_exon_variant	18	4	14422575	500	6	28	14422575
non_coding_transcript_exon_variant	18	4	14422575	544	5	28	14422575
non_coding_transcript_exon_variant	18	4	14422575	780	5	30	14422575
non_coding_transcript_exon_variant	18	4	14422575	1000	4	31	14422575
non_coding_transcript_exon_variant	18	4	14422575	1738	6	35	14422575
non_coding_transcript_exon_variant	18	4	14422575	2000	6	35	14422575
non_coding_transcript_exon_variant	18	4	14422575	4359	12	42	14422575
non_coding_transcript_exon_variant	18	4	14422575	5000	12	42	14422575
non_coding_transcript_exon_variant	18	4	14422575	7718	10	43	14422575
non_coding_transcript_exon_variant	18	4	14422575	10000	9	44	14422575
non_coding_transcript_exon_variant	18	4	14422575	15000	12	49	14422575
non_coding_transcript_exon_variant	18	4	14422575	15708	13	50	14422575
non_coding_transcript_exon_variant	18	5	14422575	10	0	0	14422575
non_coding_transcript_exon_variant	18	5	14422575	20	0	0	14422575
non_coding_transcript_exon_variant	18	5	14422575	50	0	0	14422575
non_coding_transcript_exon_variant	18	5	14422575	100	0	0	14422575
non_coding_transcript_exon_variant	18	5	14422575	145	0	0	14422575
non_coding_transcript_exon_variant	18	5	14422575	200	1	1	14422575
non_coding_transcript_exon_variant	18	5	14422575	424	0	1	14422575
non_coding_transcript_exon_variant	18	5	14422575	500	0	1	14422575
non_coding_transcript_exon_variant	18	5	14422575	544	0	1	14422575
non_coding_transcript_exon_variant	18	5	14422575	780	0	1	14422575
non_coding_transcript_exon_variant	18	5	14422575	1000	0	1	14422575
non_coding_transcript_exon_variant	18	5	14422575	1738	0	2	14422575
non_coding_transcript_exon_variant	18	5	14422575	2000	0	2	14422575
non_coding_transcript_exon_variant	18	5	14422575	4359	0	2	14422575
non_coding_transcript_exon_variant	18	5	14422575	5000	2	4	14422575
non_coding_transcript_exon_variant	18	5	14422575	7718	2	4	14422575
non_coding_transcript_exon_variant	18	5	14422575	10000	1	4	14422575
non_coding_transcript_exon_variant	18	5	14422575	15000	3	6	14422575
non_coding_transcript_exon_variant	18	5	14422575	15708	3	6	14422575
non_coding_transcript_exon_variant	18	6	14422575	10	1	3	14422575
non_coding_transcript_exon_variant	18	6	14422575	20	2	4	14422575
non_coding_transcript_exon_variant	18	6	14422575	50	5	8	14422575
non_coding_transcript_exon_variant	18	6	14422575	100	3	9	14422575
non_coding_transcript_exon_variant	18	6	14422575	145	3	9	14422575
non_coding_transcript_exon_variant	18	6	14422575	200	1	9	14422575
non_coding_transcript_exon_variant	18	6	14422575	424	3	12	14422575
non_coding_transcript_exon_variant	18	6	14422575	500	3	12	14422575
non_coding_transcript_exon_variant	18	6	14422575	544	3	12	14422575
non_coding_transcript_exon_variant	18	6	14422575	780	2	12	14422575
non_coding_transcript_exon_variant	18	6	14422575	1000	3	13	14422575
non_coding_transcript_exon_variant	18	6	14422575	1738	2	14	14422575
non_coding_transcript_exon_variant	18	6	14422575	2000	2	15	14422575
non_coding_transcript_exon_variant	18	6	14422575	4359	3	17	14422575
non_coding_transcript_exon_variant	18	6	14422575	5000	3	17	14422575
non_coding_transcript_exon_variant	18	6	14422575	7718	4	19	14422575
non_coding_transcript_exon_variant	18	6	14422575	10000	6	22	14422575
non_coding_transcript_exon_variant	18	6	14422575	15000	7	25	14422575
non_coding_transcript_exon_variant	18	6	14422575	15708	7	25	14422575
non_coding_transcript_exon_variant	18	7	14422575	10	0	1	14422575
non_coding_transcript_exon_variant	18	7	14422575	20	0	1	14422575
non_coding_transcript_exon_variant	18	7	14422575	50	0	1	14422575
non_coding_transcript_exon_variant	18	7	14422575	100	0	1	14422575
non_coding_transcript_exon_variant	18	7	14422575	145	0	1	14422575
non_coding_transcript_exon_variant	18	7	14422575	200	0	1	14422575
non_coding_transcript_exon_variant	18	7	14422575	424	0	1	14422575
non_coding_transcript_exon_variant	18	7	14422575	500	0	1	14422575
non_coding_transcript_exon_variant	18	7	14422575	544	0	1	14422575
non_coding_transcript_exon_variant	18	7	14422575	780	0	1	14422575
non_coding_transcript_exon_variant	18	7	14422575	1000	0	1	14422575
non_coding_transcript_exon_variant	18	7	14422575	1738	1	2	14422575
non_coding_transcript_exon_variant	18	7	14422575	2000	0	2	14422575
non_coding_transcript_exon_variant	18	7	14422575	4359	1	3	14422575
non_coding_transcript_exon_variant	18	7	14422575	5000	2	4	14422575
non_coding_transcript_exon_variant	18	7	14422575	7718	1	4	14422575
non_coding_transcript_exon_variant	18	7	14422575	10000	3	6	14422575
non_coding_transcript_exon_variant	18	7	14422575	15000	3	6	14422575
non_coding_transcript_exon_variant	18	7	14422575	15708	4	7	14422575
non_coding_transcript_exon_variant	18	8	14422575	10	2	2	14422575
non_coding_transcript_exon_variant	18	8	14422575	20	3	3	14422575
non_coding_transcript_exon_variant	18	8	14422575	50	2	4	14422575
non_coding_transcript_exon_variant	18	8	14422575	100	1	5	14422575
non_coding_transcript_exon_variant	18	8	14422575	145	0	5	14422575
non_coding_transcript_exon_variant	18	8	14422575	200	1	6	14422575
non_coding_transcript_exon_variant	18	8	14422575	424	1	6	14422575
non_coding_transcript_exon_variant	18	8	14422575	500	2	7	14422575
non_coding_transcript_exon_variant	18	8	14422575	544	2	7	14422575
non_coding_transcript_exon_variant	18	8	14422575	780	4	9	14422575
non_coding_transcript_exon_variant	18	8	14422575	1000	4	9	14422575
non_coding_transcript_exon_variant	18	8	14422575	1738	5	10	14422575
non_coding_transcript_exon_variant	18	8	14422575	2000	5	10	14422575
non_coding_transcript_exon_variant	18	8	14422575	4359	2	10	14422575
non_coding_transcript_exon_variant	18	8	14422575	5000	2	10	14422575
non_coding_transcript_exon_variant	18	8	14422575	7718	4	12	14422575
non_coding_transcript_exon_variant	18	8	14422575	10000	4	14	14422575
non_coding_transcript_exon_variant	18	8	14422575	15000	2	15	14422575
non_coding_transcript_exon_variant	18	8	14422575	15708	2	15	14422575
non_coding_transcript_exon_variant	18	9	14422575	10	0	0	14422575
non_coding_transcript_exon_variant	18	9	14422575	20	0	0	14422575
non_coding_transcript_exon_variant	18	9	14422575	50	0	1	14422575
non_coding_transcript_exon_variant	18	9	14422575	100	0	1	14422575
non_coding_transcript_exon_variant	18	9	14422575	145	0	1	14422575
non_coding_transcript_exon_variant	18	9	14422575	200	0	1	14422575
non_coding_transcript_exon_variant	18	9	14422575	424	1	2	14422575
non_coding_transcript_exon_variant	18	9	14422575	500	1	2	14422575
non_coding_transcript_exon_variant	18	9	14422575	544	0	2	14422575
non_coding_transcript_exon_variant	18	9	14422575	780	0	2	14422575
non_coding_transcript_exon_variant	18	9	14422575	1000	0	2	14422575
non_coding_transcript_exon_variant	18	9	14422575	1738	0	2	14422575
non_coding_transcript_exon_variant	18	9	14422575	2000	0	2	14422575
non_coding_transcript_exon_variant	18	9	14422575	4359	2	4	14422575
non_coding_transcript_exon_variant	18	9	14422575	5000	2	4	14422575
non_coding_transcript_exon_variant	18	9	14422575	7718	3	5	14422575
non_coding_transcript_exon_variant	18	9	14422575	10000	4	6	14422575
non_coding_transcript_exon_variant	18	9	14422575	15000	3	6	14422575
non_coding_transcript_exon_variant	18	9	14422575	15708	3	6	14422575
non_coding_transcript_exon_variant	18	10	14422575	10	1	1	14422575
non_coding_transcript_exon_variant	18	10	14422575	20	1	1	14422575
non_coding_transcript_exon_variant	18	10	14422575	50	1	1	14422575
non_coding_transcript_exon_variant	18	10	14422575	100	0	1	14422575
non_coding_transcript_exon_variant	18	10	14422575	145	0	1	14422575
non_coding_transcript_exon_variant	18	10	14422575	200	0	1	14422575
non_coding_transcript_exon_variant	18	10	14422575	424	0	1	14422575
non_coding_transcript_exon_variant	18	10	14422575	500	1	2	14422575
non_coding_transcript_exon_variant	18	10	14422575	544	1	2	14422575
non_coding_transcript_exon_variant	18	10	14422575	780	1	2	14422575
non_coding_transcript_exon_variant	18	10	14422575	1000	1	2	14422575
non_coding_transcript_exon_variant	18	10	14422575	1738	2	4	14422575
non_coding_transcript_exon_variant	18	10	14422575	2000	2	4	14422575
non_coding_transcript_exon_variant	18	10	14422575	4359	2	6	14422575
non_coding_transcript_exon_variant	18	10	14422575	5000	4	8	14422575
non_coding_transcript_exon_variant	18	10	14422575	7718	3	8	14422575
non_coding_transcript_exon_variant	18	10	14422575	10000	4	9	14422575
non_coding_transcript_exon_variant	18	10	14422575	15000	4	9	14422575
non_coding_transcript_exon_variant	18	10	14422575	15708	2	9	14422575
non_coding_transcript_exon_variant	18	11	14422575	10	0	0	14422575
non_coding_transcript_exon_variant	18	11	14422575	20	0	0	14422575
non_coding_transcript_exon_variant	18	11	14422575	50	0	0	14422575
non_coding_transcript_exon_variant	18	11	14422575	100	0	0	14422575
non_coding_transcript_exon_variant	18	11	14422575	145	0	0	14422575
non_coding_transcript_exon_variant	18	11	14422575	200	0	0	14422575
non_coding_transcript_exon_variant	18	11	14422575	424	0	0	14422575
non_coding_transcript_exon_variant	18	11	14422575	500	0	0	14422575
non_coding_transcript_exon_variant	18	11	14422575	544	0	0	14422575
non_coding_transcript_exon_variant	18	11	14422575	780	0	0	14422575
non_coding_transcript_exon_variant	18	11	14422575	1000	0	0	14422575
non_coding_transcript_exon_variant	18	11	14422575	1738	0	0	14422575
non_coding_transcript_exon_variant	18	11	14422575	2000	1	1	14422575
non_coding_transcript_exon_variant	18	11	14422575	4359	1	1	14422575
non_coding_transcript_exon_variant	18	11	14422575	5000	1	1	14422575
non_coding_transcript_exon_variant	18	11	14422575	7718	0	1	14422575
non_coding_transcript_exon_variant	18	11	14422575	10000	0	2	14422575
non_coding_transcript_exon_variant	18	11	14422575	15000	0	2	14422575
non_coding_transcript_exon_variant	18	11	14422575	15708	1	3	14422575
non_coding_transcript_exon_variant	18	12	14422575	10	1	2	14422575
non_coding_transcript_exon_variant	18	12	14422575	20	1	2	14422575
non_coding_transcript_exon_variant	18	12	14422575	50	2	3	14422575
non_coding_transcript_exon_variant	18	12	14422575	100	1	3	14422575
non_coding_transcript_exon_variant	18	12	14422575	145	0	3	14422575
non_coding_transcript_exon_variant	18	12	14422575	200	0	3	14422575
non_coding_transcript_exon_variant	18	12	14422575	424	0	3	14422575
non_coding_transcript_exon_variant	18	12	14422575	500	0	3	14422575
non_coding_transcript_exon_variant	18	12	14422575	544	0	3	14422575
non_coding_transcript_exon_variant	18	12	14422575	780	1	4	14422575
non_coding_transcript_exon_variant	18	12	14422575	1000	0	4	14422575
non_coding_transcript_exon_variant	18	12	14422575	1738	0	4	14422575
non_coding_transcript_exon_variant	18	12	14422575	2000	0	4	14422575
non_coding_transcript_exon_variant	18	12	14422575	4359	1	5	14422575
non_coding_transcript_exon_variant	18	12	14422575	5000	1	5	14422575
non_coding_transcript_exon_variant	18	12	14422575	7718	1	5	14422575
non_coding_transcript_exon_variant	18	12	14422575	10000	1	5	14422575
non_coding_transcript_exon_variant	18	12	14422575	15000	2	6	14422575
non_coding_transcript_exon_variant	18	12	14422575	15708	3	7	14422575
non_coding_transcript_exon_variant	18	13	14422575	10	0	0	14422575
non_coding_transcript_exon_variant	18	13	14422575	20	0	0	14422575
non_coding_transcript_exon_variant	18	13	14422575	50	0	0	14422575
non_coding_transcript_exon_variant	18	13	14422575	100	0	0	14422575
non_coding_transcript_exon_variant	18	13	14422575	145	0	0	14422575
non_coding_transcript_exon_variant	18	13	14422575	200	0	0	14422575
non_coding_transcript_exon_variant	18	13	14422575	424	0	0	14422575
non_coding_transcript_exon_variant	18	13	14422575	500	0	0	14422575
non_coding_transcript_exon_variant	18	13	14422575	544	0	0	14422575
non_coding_transcript_exon_variant	18	13	14422575	780	0	0	14422575
non_coding_transcript_exon_variant	18	13	14422575	1000	0	0	14422575
non_coding_transcript_exon_variant	18	13	14422575	1738	2	2	14422575
non_coding_transcript_exon_variant	18	13	14422575	2000	2	2	14422575
non_coding_transcript_exon_variant	18	13	14422575	4359	1	3	14422575
non_coding_transcript_exon_variant	18	13	14422575	5000	1	3	14422575
non_coding_transcript_exon_variant	18	13	14422575	7718	0	3	14422575
non_coding_transcript_exon_variant	18	13	14422575	10000	1	4	14422575
non_coding_transcript_exon_variant	18	13	14422575	15000	1	4	14422575
non_coding_transcript_exon_variant	18	13	14422575	15708	1	4	14422575
non_coding_transcript_exon_variant	18	14	14422575	10	1	1	14422575
non_coding_transcript_exon_variant	18	14	14422575	20	1	1	14422575
non_coding_transcript_exon_variant	18	14	14422575	50	1	1	14422575
non_coding_transcript_exon_variant	18	14	14422575	100	1	1	14422575
non_coding_transcript_exon_variant	18	14	14422575	145	1	1	14422575
non_coding_transcript_exon_variant	18	14	14422575	200	0	1	14422575
non_coding_transcript_exon_variant	18	14	14422575	424	0	1	14422575
non_coding_transcript_exon_variant	18	14	14422575	500	0	1	14422575
non_coding_transcript_exon_variant	18	14	14422575	544	0	1	14422575
non_coding_transcript_exon_variant	18	14	14422575	780	0	1	14422575
non_coding_transcript_exon_variant	18	14	14422575	1000	0	1	14422575
non_coding_transcript_exon_variant	18	14	14422575	1738	0	1	14422575
non_coding_transcript_exon_variant	18	14	14422575	2000	0	1	14422575
non_coding_transcript_exon_variant	18	14	14422575	4359	1	2	14422575
non_coding_transcript_exon_variant	18	14	14422575	5000	1	2	14422575
non_coding_transcript_exon_variant	18	14	14422575	7718	1	3	14422575
non_coding_transcript_exon_variant	18	14	14422575	10000	1	3	14422575
non_coding_transcript_exon_variant	18	14	14422575	15000	2	4	14422575
non_coding_transcript_exon_variant	18	14	14422575	15708	2	4	14422575
non_coding_transcript_exon_variant	18	15	14422575	10	0	0	14422575
non_coding_transcript_exon_variant	18	15	14422575	20	0	0	14422575
non_coding_transcript_exon_variant	18	15	14422575	50	0	0	14422575
non_coding_transcript_exon_variant	18	15	14422575	100	0	0	14422575
non_coding_transcript_exon_variant	18	15	14422575	145	0	0	14422575
non_coding_transcript_exon_variant	18	15	14422575	200	0	0	14422575
non_coding_transcript_exon_variant	18	15	14422575	424	0	0	14422575
non_coding_transcript_exon_variant	18	15	14422575	500	0	0	14422575
non_coding_transcript_exon_variant	18	15	14422575	544	0	0	14422575
non_coding_transcript_exon_variant	18	15	14422575	780	0	0	14422575
non_coding_transcript_exon_variant	18	15	14422575	1000	0	0	14422575
non_coding_transcript_exon_variant	18	15	14422575	1738	1	1	14422575
non_coding_transcript_exon_variant	18	15	14422575	2000	1	1	14422575
non_coding_transcript_exon_variant	18	15	14422575	4359	0	1	14422575
non_coding_transcript_exon_variant	18	15	14422575	5000	0	1	14422575
non_coding_transcript_exon_variant	18	15	14422575	7718	0	1	14422575
non_coding_transcript_exon_variant	18	15	14422575	10000	0	1	14422575
non_coding_transcript_exon_variant	18	15	14422575	15000	1	2	14422575
non_coding_transcript_exon_variant	18	15	14422575	15708	1	2	14422575
non_coding_transcript_exon_variant	18	16	14422575	10	0	0	14422575
non_coding_transcript_exon_variant	18	16	14422575	20	0	0	14422575
non_coding_transcript_exon_variant	18	16	14422575	50	0	0	14422575
non_coding_transcript_exon_variant	18	16	14422575	100	0	0	14422575
non_coding_transcript_exon_variant	18	16	14422575	145	0	0	14422575
non_coding_transcript_exon_variant	18	16	14422575	200	0	0	14422575
non_coding_transcript_exon_variant	18	16	14422575	424	0	0	14422575
non_coding_transcript_exon_variant	18	16	14422575	500	0	0	14422575
non_coding_transcript_exon_variant	18	16	14422575	544	0	0	14422575
non_coding_transcript_exon_variant	18	16	14422575	780	0	0	14422575
non_coding_transcript_exon_variant	18	16	14422575	1000	0	0	14422575
non_coding_transcript_exon_variant	18	16	14422575	1738	1	1	14422575
non_coding_transcript_exon_variant	18	16	14422575	2000	1	1	14422575
non_coding_transcript_exon_variant	18	16	14422575	4359	1	2	14422575
non_coding_transcript_exon_variant	18	16	14422575	5000	1	2	14422575
non_coding_transcript_exon_variant	18	16	14422575	7718	1	2	14422575
non_coding_transcript_exon_variant	18	16	14422575	10000	1	2	14422575
non_coding_transcript_exon_variant	18	16	14422575	15000	1	2	14422575
non_coding_transcript_exon_variant	18	16	14422575	15708	1	2	14422575
non_coding_transcript_exon_variant	18	18	14422575	10	0	0	14422575
non_coding_transcript_exon_variant	18	18	14422575	20	0	0	14422575
non_coding_transcript_exon_variant	18	18	14422575	50	0	0	14422575
non_coding_transcript_exon_variant	18	18	14422575	100	0	0	14422575
non_coding_transcript_exon_variant	18	18	14422575	145	1	1	14422575
non_coding_transcript_exon_variant	18	18	14422575	200	1	1	14422575
non_coding_transcript_exon_variant	18	18	14422575	424	1	2	14422575
non_coding_transcript_exon_variant	18	18	14422575	500	1	2	14422575
non_coding_transcript_exon_variant	18	18	14422575	544	1	2	14422575
non_coding_transcript_exon_variant	18	18	14422575	780	0	2	14422575
non_coding_transcript_exon_variant	18	18	14422575	1000	0	2	14422575
non_coding_transcript_exon_variant	18	18	14422575	1738	0	2	14422575
non_coding_transcript_exon_variant	18	18	14422575	2000	0	2	14422575
non_coding_transcript_exon_variant	18	18	14422575	4359	0	2	14422575
non_coding_transcript_exon_variant	18	18	14422575	5000	0	2	14422575
non_coding_transcript_exon_variant	18	18	14422575	7718	0	2	14422575
non_coding_transcript_exon_variant	18	18	14422575	10000	0	2	14422575
non_coding_transcript_exon_variant	18	18	14422575	15000	0	2	14422575
non_coding_transcript_exon_variant	18	18	14422575	15708	0	2	14422575
non_coding_transcript_exon_variant	18	20	14422575	10	0	0	14422575
non_coding_transcript_exon_variant	18	20	14422575	20	0	0	14422575
non_coding_transcript_exon_variant	18	20	14422575	50	0	0	14422575
non_coding_transcript_exon_variant	18	20	14422575	100	0	0	14422575
non_coding_transcript_exon_variant	18	20	14422575	145	0	0	14422575
non_coding_transcript_exon_variant	18	20	14422575	200	0	0	14422575
non_coding_transcript_exon_variant	18	20	14422575	424	0	0	14422575
non_coding_transcript_exon_variant	18	20	14422575	500	0	0	14422575
non_coding_transcript_exon_variant	18	20	14422575	544	0	0	14422575
non_coding_transcript_exon_variant	18	20	14422575	780	0	0	14422575
non_coding_transcript_exon_variant	18	20	14422575	1000	0	0	14422575
non_coding_transcript_exon_variant	18	20	14422575	1738	0	0	14422575
non_coding_transcript_exon_variant	18	20	14422575	2000	0	0	14422575
non_coding_transcript_exon_variant	18	20	14422575	4359	0	0	14422575
non_coding_transcript_exon_variant	18	20	14422575	5000	0	0	14422575
non_coding_transcript_exon_variant	18	20	14422575	7718	0	0	14422575
non_coding_transcript_exon_variant	18	20	14422575	10000	0	0	14422575
non_coding_transcript_exon_variant	18	20	14422575	15000	2	2	14422575
non_coding_transcript_exon_variant	18	20	14422575	15708	2	2	14422575
non_coding_transcript_exon_variant	18	21	14422575	10	0	0	14422575
non_coding_transcript_exon_variant	18	21	14422575	20	1	1	14422575
non_coding_transcript_exon_variant	18	21	14422575	50	0	1	14422575
non_coding_transcript_exon_variant	18	21	14422575	100	0	1	14422575
non_coding_transcript_exon_variant	18	21	14422575	145	0	1	14422575
non_coding_transcript_exon_variant	18	21	14422575	200	0	1	14422575
non_coding_transcript_exon_variant	18	21	14422575	424	0	1	14422575
non_coding_transcript_exon_variant	18	21	14422575	500	0	1	14422575
non_coding_transcript_exon_variant	18	21	14422575	544	0	1	14422575
non_coding_transcript_exon_variant	18	21	14422575	780	0	1	14422575
non_coding_transcript_exon_variant	18	21	14422575	1000	0	1	14422575
non_coding_transcript_exon_variant	18	21	14422575	1738	0	1	14422575
non_coding_transcript_exon_variant	18	21	14422575	2000	0	1	14422575
non_coding_transcript_exon_variant	18	21	14422575	4359	1	2	14422575
non_coding_transcript_exon_variant	18	21	14422575	5000	1	2	14422575
non_coding_transcript_exon_variant	18	21	14422575	7718	2	3	14422575
non_coding_transcript_exon_variant	18	21	14422575	10000	1	3	14422575
non_coding_transcript_exon_variant	18	21	14422575	15000	1	3	14422575
non_coding_transcript_exon_variant	18	21	14422575	15708	1	3	14422575
non_coding_transcript_exon_variant	18	22	14422575	10	0	0	14422575
non_coding_transcript_exon_variant	18	22	14422575	20	0	0	14422575
non_coding_transcript_exon_variant	18	22	14422575	50	0	0	14422575
non_coding_transcript_exon_variant	18	22	14422575	100	0	0	14422575
non_coding_transcript_exon_variant	18	22	14422575	145	0	0	14422575
non_coding_transcript_exon_variant	18	22	14422575	200	0	0	14422575
non_coding_transcript_exon_variant	18	22	14422575	424	0	0	14422575
non_coding_transcript_exon_variant	18	22	14422575	500	0	0	14422575
non_coding_transcript_exon_variant	18	22	14422575	544	0	0	14422575
non_coding_transcript_exon_variant	18	22	14422575	780	0	0	14422575
non_coding_transcript_exon_variant	18	22	14422575	1000	0	0	14422575
non_coding_transcript_exon_variant	18	22	14422575	1738	0	0	14422575
non_coding_transcript_exon_variant	18	22	14422575	2000	0	0	14422575
non_coding_transcript_exon_variant	18	22	14422575	4359	0	0	14422575
non_coding_transcript_exon_variant	18	22	14422575	5000	0	0	14422575
non_coding_transcript_exon_variant	18	22	14422575	7718	0	0	14422575
non_coding_transcript_exon_variant	18	22	14422575	10000	0	0	14422575
non_coding_transcript_exon_variant	18	22	14422575	15000	2	2	14422575
non_coding_transcript_exon_variant	18	22	14422575	15708	2	2	14422575
non_coding_transcript_exon_variant	18	24	14422575	10	0	0	14422575
non_coding_transcript_exon_variant	18	24	14422575	20	0	0	14422575
non_coding_transcript_exon_variant	18	24	14422575	50	0	0	14422575
non_coding_transcript_exon_variant	18	24	14422575	100	0	0	14422575
non_coding_transcript_exon_variant	18	24	14422575	145	0	0	14422575
non_coding_transcript_exon_variant	18	24	14422575	200	0	0	14422575
non_coding_transcript_exon_variant	18	24	14422575	424	0	0	14422575
non_coding_transcript_exon_variant	18	24	14422575	500	0	0	14422575
non_coding_transcript_exon_variant	18	24	14422575	544	0	0	14422575
non_coding_transcript_exon_variant	18	24	14422575	780	0	0	14422575
non_coding_transcript_exon_variant	18	24	14422575	1000	1	1	14422575
non_coding_transcript_exon_variant	18	24	14422575	1738	1	1	14422575
non_coding_transcript_exon_variant	18	24	14422575	2000	1	1	14422575
non_coding_transcript_exon_variant	18	24	14422575	4359	1	1	14422575
non_coding_transcript_exon_variant	18	24	14422575	5000	1	1	14422575
non_coding_transcript_exon_variant	18	24	14422575	7718	1	1	14422575
non_coding_transcript_exon_variant	18	24	14422575	10000	1	1	14422575
non_coding_transcript_exon_variant	18	24	14422575	15000	1	2	14422575
non_coding_transcript_exon_variant	18	24	14422575	15708	1	2	14422575
non_coding_transcript_exon_variant	18	25	14422575	10	0	0	14422575
non_coding_transcript_exon_variant	18	25	14422575	20	0	0	14422575
non_coding_transcript_exon_variant	18	25	14422575	50	0	0	14422575
non_coding_transcript_exon_variant	18	25	14422575	100	0	0	14422575
non_coding_transcript_exon_variant	18	25	14422575	145	0	0	14422575
non_coding_transcript_exon_variant	18	25	14422575	200	0	0	14422575
non_coding_transcript_exon_variant	18	25	14422575	424	1	1	14422575
non_coding_transcript_exon_variant	18	25	14422575	500	1	1	14422575
non_coding_transcript_exon_variant	18	25	14422575	544	1	1	14422575
non_coding_transcript_exon_variant	18	25	14422575	780	1	1	14422575
non_coding_transcript_exon_variant	18	25	14422575	1000	0	1	14422575
non_coding_transcript_exon_variant	18	25	14422575	1738	1	2	14422575
non_coding_transcript_exon_variant	18	25	14422575	2000	1	2	14422575
non_coding_transcript_exon_variant	18	25	14422575	4359	0	2	14422575
non_coding_transcript_exon_variant	18	25	14422575	5000	0	2	14422575
non_coding_transcript_exon_variant	18	25	14422575	7718	0	2	14422575
non_coding_transcript_exon_variant	18	25	14422575	10000	0	2	14422575
non_coding_transcript_exon_variant	18	25	14422575	15000	1	3	14422575
non_coding_transcript_exon_variant	18	25	14422575	15708	1	3	14422575
non_coding_transcript_exon_variant	18	26	14422575	10	0	0	14422575
non_coding_transcript_exon_variant	18	26	14422575	20	0	0	14422575
non_coding_transcript_exon_variant	18	26	14422575	50	0	0	14422575
non_coding_transcript_exon_variant	18	26	14422575	100	0	0	14422575
non_coding_transcript_exon_variant	18	26	14422575	145	0	0	14422575
non_coding_transcript_exon_variant	18	26	14422575	200	0	0	14422575
non_coding_transcript_exon_variant	18	26	14422575	424	0	0	14422575
non_coding_transcript_exon_variant	18	26	14422575	500	0	0	14422575
non_coding_transcript_exon_variant	18	26	14422575	544	0	0	14422575
non_coding_transcript_exon_variant	18	26	14422575	780	0	0	14422575
non_coding_transcript_exon_variant	18	26	14422575	1000	0	0	14422575
non_coding_transcript_exon_variant	18	26	14422575	1738	0	0	14422575
non_coding_transcript_exon_variant	18	26	14422575	2000	0	0	14422575
non_coding_transcript_exon_variant	18	26	14422575	4359	1	1	14422575
non_coding_transcript_exon_variant	18	26	14422575	5000	0	1	14422575
non_coding_transcript_exon_variant	18	26	14422575	7718	0	1	14422575
non_coding_transcript_exon_variant	18	26	14422575	10000	1	2	14422575
non_coding_transcript_exon_variant	18	26	14422575	15000	1	2	14422575
non_coding_transcript_exon_variant	18	26	14422575	15708	1	2	14422575
non_coding_transcript_exon_variant	18	27	14422575	10	0	0	14422575
non_coding_transcript_exon_variant	18	27	14422575	20	0	0	14422575
non_coding_transcript_exon_variant	18	27	14422575	50	0	0	14422575
non_coding_transcript_exon_variant	18	27	14422575	100	0	0	14422575
non_coding_transcript_exon_variant	18	27	14422575	145	0	0	14422575
non_coding_transcript_exon_variant	18	27	14422575	200	0	0	14422575
non_coding_transcript_exon_variant	18	27	14422575	424	0	0	14422575
non_coding_transcript_exon_variant	18	27	14422575	500	0	0	14422575
non_coding_transcript_exon_variant	18	27	14422575	544	0	0	14422575
non_coding_transcript_exon_variant	18	27	14422575	780	0	0	14422575
non_coding_transcript_exon_variant	18	27	14422575	1000	0	0	14422575
non_coding_transcript_exon_variant	18	27	14422575	1738	0	0	14422575
non_coding_transcript_exon_variant	18	27	14422575	2000	0	0	14422575
non_coding_transcript_exon_variant	18	27	14422575	4359	0	0	14422575
non_coding_transcript_exon_variant	18	27	14422575	5000	0	0	14422575
non_coding_transcript_exon_variant	18	27	14422575	7718	0	0	14422575
non_coding_transcript_exon_variant	18	27	14422575	10000	0	0	14422575
non_coding_transcript_exon_variant	18	27	14422575	15000	1	1	14422575
non_coding_transcript_exon_variant	18	27	14422575	15708	1	1	14422575
non_coding_transcript_exon_variant	18	28	14422575	10	0	0	14422575
non_coding_transcript_exon_variant	18	28	14422575	20	0	0	14422575
non_coding_transcript_exon_variant	18	28	14422575	50	0	1	14422575
non_coding_transcript_exon_variant	18	28	14422575	100	0	1	14422575
non_coding_transcript_exon_variant	18	28	14422575	145	0	1	14422575
non_coding_transcript_exon_variant	18	28	14422575	200	0	1	14422575
non_coding_transcript_exon_variant	18	28	14422575	424	0	1	14422575
non_coding_transcript_exon_variant	18	28	14422575	500	0	1	14422575
non_coding_transcript_exon_variant	18	28	14422575	544	0	1	14422575
non_coding_transcript_exon_variant	18	28	14422575	780	0	1	14422575
non_coding_transcript_exon_variant	18	28	14422575	1000	0	1	14422575
non_coding_transcript_exon_variant	18	28	14422575	1738	0	1	14422575
non_coding_transcript_exon_variant	18	28	14422575	2000	0	1	14422575
non_coding_transcript_exon_variant	18	28	14422575	4359	0	1	14422575
non_coding_transcript_exon_variant	18	28	14422575	5000	0	1	14422575
non_coding_transcript_exon_variant	18	28	14422575	7718	0	1	14422575
non_coding_transcript_exon_variant	18	28	14422575	10000	0	1	14422575
non_coding_transcript_exon_variant	18	28	14422575	15000	0	1	14422575
non_coding_transcript_exon_variant	18	28	14422575	15708	0	1	14422575
non_coding_transcript_exon_variant	18	30	14422575	10	0	0	14422575
non_coding_transcript_exon_variant	18	30	14422575	20	1	1	14422575
non_coding_transcript_exon_variant	18	30	14422575	50	1	1	14422575
non_coding_transcript_exon_variant	18	30	14422575	100	1	1	14422575
non_coding_transcript_exon_variant	18	30	14422575	145	1	1	14422575
non_coding_transcript_exon_variant	18	30	14422575	200	1	1	14422575
non_coding_transcript_exon_variant	18	30	14422575	424	1	2	14422575
non_coding_transcript_exon_variant	18	30	14422575	500	1	2	14422575
non_coding_transcript_exon_variant	18	30	14422575	544	1	2	14422575
non_coding_transcript_exon_variant	18	30	14422575	780	1	2	14422575
non_coding_transcript_exon_variant	18	30	14422575	1000	1	2	14422575
non_coding_transcript_exon_variant	18	30	14422575	1738	2	3	14422575
non_coding_transcript_exon_variant	18	30	14422575	2000	2	3	14422575
non_coding_transcript_exon_variant	18	30	14422575	4359	0	3	14422575
non_coding_transcript_exon_variant	18	30	14422575	5000	0	3	14422575
non_coding_transcript_exon_variant	18	30	14422575	7718	0	3	14422575
non_coding_transcript_exon_variant	18	30	14422575	10000	0	3	14422575
non_coding_transcript_exon_variant	18	30	14422575	15000	0	3	14422575
non_coding_transcript_exon_variant	18	30	14422575	15708	0	3	14422575
non_coding_transcript_exon_variant	18	32	14422575	10	0	0	14422575
non_coding_transcript_exon_variant	18	32	14422575	20	0	0	14422575
non_coding_transcript_exon_variant	18	32	14422575	50	0	0	14422575
non_coding_transcript_exon_variant	18	32	14422575	100	0	0	14422575
non_coding_transcript_exon_variant	18	32	14422575	145	0	0	14422575
non_coding_transcript_exon_variant	18	32	14422575	200	0	0	14422575
non_coding_transcript_exon_variant	18	32	14422575	424	1	1	14422575
non_coding_transcript_exon_variant	18	32	14422575	500	1	1	14422575
non_coding_transcript_exon_variant	18	32	14422575	544	1	1	14422575
non_coding_transcript_exon_variant	18	32	14422575	780	0	1	14422575
non_coding_transcript_exon_variant	18	32	14422575	1000	0	1	14422575
non_coding_transcript_exon_variant	18	32	14422575	1738	0	1	14422575
non_coding_transcript_exon_variant	18	32	14422575	2000	0	1	14422575
non_coding_transcript_exon_variant	18	32	14422575	4359	0	1	14422575
non_coding_transcript_exon_variant	18	32	14422575	5000	0	1	14422575
non_coding_transcript_exon_variant	18	32	14422575	7718	1	2	14422575
non_coding_transcript_exon_variant	18	32	14422575	10000	1	2	14422575
non_coding_transcript_exon_variant	18	32	14422575	15000	1	2	14422575
non_coding_transcript_exon_variant	18	32	14422575	15708	1	2	14422575
non_coding_transcript_exon_variant	18	38	14422575	10	0	0	14422575
non_coding_transcript_exon_variant	18	38	14422575	20	0	0	14422575
non_coding_transcript_exon_variant	18	38	14422575	50	0	0	14422575
non_coding_transcript_exon_variant	18	38	14422575	100	0	0	14422575
non_coding_transcript_exon_variant	18	38	14422575	145	0	0	14422575
non_coding_transcript_exon_variant	18	38	14422575	200	0	0	14422575
non_coding_transcript_exon_variant	18	38	14422575	424	0	0	14422575
non_coding_transcript_exon_variant	18	38	14422575	500	0	0	14422575
non_coding_transcript_exon_variant	18	38	14422575	544	0	0	14422575
non_coding_transcript_exon_variant	18	38	14422575	780	0	0	14422575
non_coding_transcript_exon_variant	18	38	14422575	1000	0	0	14422575
non_coding_transcript_exon_variant	18	38	14422575	1738	0	0	14422575
non_coding_transcript_exon_variant	18	38	14422575	2000	1	1	14422575
non_coding_transcript_exon_variant	18	38	14422575	4359	1	1	14422575
non_coding_transcript_exon_variant	18	38	14422575	5000	1	1	14422575
non_coding_transcript_exon_variant	18	38	14422575	7718	1	1	14422575
non_coding_transcript_exon_variant	18	38	14422575	10000	1	1	14422575
non_coding_transcript_exon_variant	18	38	14422575	15000	1	1	14422575
non_coding_transcript_exon_variant	18	38	14422575	15708	1	1	14422575
non_coding_transcript_exon_variant	18	41	14422575	10	0	0	14422575
non_coding_transcript_exon_variant	18	41	14422575	20	0	0	14422575
non_coding_transcript_exon_variant	18	41	14422575	50	0	1	14422575
non_coding_transcript_exon_variant	18	41	14422575	100	0	1	14422575
non_coding_transcript_exon_variant	18	41	14422575	145	0	1	14422575
non_coding_transcript_exon_variant	18	41	14422575	200	0	1	14422575
non_coding_transcript_exon_variant	18	41	14422575	424	1	2	14422575
non_coding_transcript_exon_variant	18	41	14422575	500	1	2	14422575
non_coding_transcript_exon_variant	18	41	14422575	544	1	2	14422575
non_coding_transcript_exon_variant	18	41	14422575	780	0	2	14422575
non_coding_transcript_exon_variant	18	41	14422575	1000	0	2	14422575
non_coding_transcript_exon_variant	18	41	14422575	1738	0	2	14422575
non_coding_transcript_exon_variant	18	41	14422575	2000	0	2	14422575
non_coding_transcript_exon_variant	18	41	14422575	4359	0	2	14422575
non_coding_transcript_exon_variant	18	41	14422575	5000	0	2	14422575
non_coding_transcript_exon_variant	18	41	14422575	7718	0	2	14422575
non_coding_transcript_exon_variant	18	41	14422575	10000	0	2	14422575
non_coding_transcript_exon_variant	18	41	14422575	15000	0	2	14422575
non_coding_transcript_exon_variant	18	41	14422575	15708	1	3	14422575
non_coding_transcript_exon_variant	18	44	14422575	10	0	0	14422575
non_coding_transcript_exon_variant	18	44	14422575	20	0	0	14422575
non_coding_transcript_exon_variant	18	44	14422575	50	0	0	14422575
non_coding_transcript_exon_variant	18	44	14422575	100	0	0	14422575
non_coding_transcript_exon_variant	18	44	14422575	145	1	1	14422575
non_coding_transcript_exon_variant	18	44	14422575	200	1	1	14422575
non_coding_transcript_exon_variant	18	44	14422575	424	1	1	14422575
non_coding_transcript_exon_variant	18	44	14422575	500	1	1	14422575
non_coding_transcript_exon_variant	18	44	14422575	544	1	1	14422575
non_coding_transcript_exon_variant	18	44	14422575	780	1	1	14422575
non_coding_transcript_exon_variant	18	44	14422575	1000	1	1	14422575
non_coding_transcript_exon_variant	18	44	14422575	1738	0	1	14422575
non_coding_transcript_exon_variant	18	44	14422575	2000	0	1	14422575
non_coding_transcript_exon_variant	18	44	14422575	4359	0	1	14422575
non_coding_transcript_exon_variant	18	44	14422575	5000	0	1	14422575
non_coding_transcript_exon_variant	18	44	14422575	7718	0	1	14422575
non_coding_transcript_exon_variant	18	44	14422575	10000	0	1	14422575
non_coding_transcript_exon_variant	18	44	14422575	15000	0	1	14422575
non_coding_transcript_exon_variant	18	44	14422575	15708	0	1	14422575
non_coding_transcript_exon_variant	18	50	14422575	10	0	0	14422575
non_coding_transcript_exon_variant	18	50	14422575	20	0	0	14422575
non_coding_transcript_exon_variant	18	50	14422575	50	0	0	14422575
non_coding_transcript_exon_variant	18	50	14422575	100	0	0	14422575
non_coding_transcript_exon_variant	18	50	14422575	145	0	0	14422575
non_coding_transcript_exon_variant	18	50	14422575	200	0	0	14422575
non_coding_transcript_exon_variant	18	50	14422575	424	0	0	14422575
non_coding_transcript_exon_variant	18	50	14422575	500	0	0	14422575
non_coding_transcript_exon_variant	18	50	14422575	544	0	0	14422575
non_coding_transcript_exon_variant	18	50	14422575	780	0	0	14422575
non_coding_transcript_exon_variant	18	50	14422575	1000	0	0	14422575
non_coding_transcript_exon_variant	18	50	14422575	1738	0	0	14422575
non_coding_transcript_exon_variant	18	50	14422575	2000	0	0	14422575
non_coding_transcript_exon_variant	18	50	14422575	4359	1	1	14422575
non_coding_transcript_exon_variant	18	50	14422575	5000	1	1	14422575
non_coding_transcript_exon_variant	18	50	14422575	7718	1	1	14422575
non_coding_transcript_exon_variant	18	50	14422575	10000	0	1	14422575
non_coding_transcript_exon_variant	18	50	14422575	15000	0	1	14422575
non_coding_transcript_exon_variant	18	50	14422575	15708	0	1	14422575
non_coding_transcript_exon_variant	18	54	14422575	10	0	0	14422575
non_coding_transcript_exon_variant	18	54	14422575	20	0	0	14422575
non_coding_transcript_exon_variant	18	54	14422575	50	0	0	14422575
non_coding_transcript_exon_variant	18	54	14422575	100	0	0	14422575
non_coding_transcript_exon_variant	18	54	14422575	145	0	0	14422575
non_coding_transcript_exon_variant	18	54	14422575	200	0	0	14422575
non_coding_transcript_exon_variant	18	54	14422575	424	0	0	14422575
non_coding_transcript_exon_variant	18	54	14422575	500	0	0	14422575
non_coding_transcript_exon_variant	18	54	14422575	544	0	0	14422575
non_coding_transcript_exon_variant	18	54	14422575	780	1	1	14422575
non_coding_transcript_exon_variant	18	54	14422575	1000	0	1	14422575
non_coding_transcript_exon_variant	18	54	14422575	1738	0	1	14422575
non_coding_transcript_exon_variant	18	54	14422575	2000	0	1	14422575
non_coding_transcript_exon_variant	18	54	14422575	4359	1	2	14422575
non_coding_transcript_exon_variant	18	54	14422575	5000	1	2	14422575
non_coding_transcript_exon_variant	18	54	14422575	7718	1	2	14422575
non_coding_transcript_exon_variant	18	54	14422575	10000	1	2	14422575
non_coding_transcript_exon_variant	18	54	14422575	15000	2	3	14422575
non_coding_transcript_exon_variant	18	54	14422575	15708	2	3	14422575
non_coding_transcript_exon_variant	18	56	14422575	10	0	1	14422575
non_coding_transcript_exon_variant	18	56	14422575	20	0	1	14422575
non_coding_transcript_exon_variant	18	56	14422575	50	0	1	14422575
non_coding_transcript_exon_variant	18	56	14422575	100	0	1	14422575
non_coding_transcript_exon_variant	18	56	14422575	145	0	1	14422575
non_coding_transcript_exon_variant	18	56	14422575	200	0	1	14422575
non_coding_transcript_exon_variant	18	56	14422575	424	0	1	14422575
non_coding_transcript_exon_variant	18	56	14422575	500	0	1	14422575
non_coding_transcript_exon_variant	18	56	14422575	544	0	1	14422575
non_coding_transcript_exon_variant	18	56	14422575	780	0	1	14422575
non_coding_transcript_exon_variant	18	56	14422575	1000	0	1	14422575
non_coding_transcript_exon_variant	18	56	14422575	1738	0	1	14422575
non_coding_transcript_exon_variant	18	56	14422575	2000	0	1	14422575
non_coding_transcript_exon_variant	18	56	14422575	4359	0	2	14422575
non_coding_transcript_exon_variant	18	56	14422575	5000	0	2	14422575
non_coding_transcript_exon_variant	18	56	14422575	7718	0	2	14422575
non_coding_transcript_exon_variant	18	56	14422575	10000	0	2	14422575
non_coding_transcript_exon_variant	18	56	14422575	15000	0	2	14422575
non_coding_transcript_exon_variant	18	56	14422575	15708	0	2	14422575
non_coding_transcript_exon_variant	18	60	14422575	10	0	0	14422575
non_coding_transcript_exon_variant	18	60	14422575	20	0	0	14422575
non_coding_transcript_exon_variant	18	60	14422575	50	0	0	14422575
non_coding_transcript_exon_variant	18	60	14422575	100	0	0	14422575
non_coding_transcript_exon_variant	18	60	14422575	145	0	0	14422575
non_coding_transcript_exon_variant	18	60	14422575	200	0	0	14422575
non_coding_transcript_exon_variant	18	60	14422575	424	0	0	14422575
non_coding_transcript_exon_variant	18	60	14422575	500	0	0	14422575
non_coding_transcript_exon_variant	18	60	14422575	544	0	0	14422575
non_coding_transcript_exon_variant	18	60	14422575	780	0	0	14422575
non_coding_transcript_exon_variant	18	60	14422575	1000	0	0	14422575
non_coding_transcript_exon_variant	18	60	14422575	1738	0	0	14422575
non_coding_transcript_exon_variant	18	60	14422575	2000	0	0	14422575
non_coding_transcript_exon_variant	18	60	14422575	4359	1	1	14422575
non_coding_transcript_exon_variant	18	60	14422575	5000	1	1	14422575
non_coding_transcript_exon_variant	18	60	14422575	7718	1	1	14422575
non_coding_transcript_exon_variant	18	60	14422575	10000	1	1	14422575
non_coding_transcript_exon_variant	18	60	14422575	15000	1	1	14422575
non_coding_transcript_exon_variant	18	60	14422575	15708	1	1	14422575
non_coding_transcript_exon_variant	18	64	14422575	10	0	0	14422575
non_coding_transcript_exon_variant	18	64	14422575	20	0	0	14422575
non_coding_transcript_exon_variant	18	64	14422575	50	0	0	14422575
non_coding_transcript_exon_variant	18	64	14422575	100	0	0	14422575
non_coding_transcript_exon_variant	18	64	14422575	145	0	0	14422575
non_coding_transcript_exon_variant	18	64	14422575	200	0	0	14422575
non_coding_transcript_exon_variant	18	64	14422575	424	0	0	14422575
non_coding_transcript_exon_variant	18	64	14422575	500	0	0	14422575
non_coding_transcript_exon_variant	18	64	14422575	544	0	0	14422575
non_coding_transcript_exon_variant	18	64	14422575	780	0	0	14422575
non_coding_transcript_exon_variant	18	64	14422575	1000	0	0	14422575
non_coding_transcript_exon_variant	18	64	14422575	1738	0	0	14422575
non_coding_transcript_exon_variant	18	64	14422575	2000	0	1	14422575
non_coding_transcript_exon_variant	18	64	14422575	4359	0	1	14422575
non_coding_transcript_exon_variant	18	64	14422575	5000	0	1	14422575
non_coding_transcript_exon_variant	18	64	14422575	7718	0	1	14422575
non_coding_transcript_exon_variant	18	64	14422575	10000	0	1	14422575
non_coding_transcript_exon_variant	18	64	14422575	15000	0	1	14422575
non_coding_transcript_exon_variant	18	64	14422575	15708	0	1	14422575
non_coding_transcript_exon_variant	18	65	14422575	10	0	0	14422575
non_coding_transcript_exon_variant	18	65	14422575	20	0	0	14422575
non_coding_transcript_exon_variant	18	65	14422575	50	0	0	14422575
non_coding_transcript_exon_variant	18	65	14422575	100	0	0	14422575
non_coding_transcript_exon_variant	18	65	14422575	145	0	0	14422575
non_coding_transcript_exon_variant	18	65	14422575	200	0	0	14422575
non_coding_transcript_exon_variant	18	65	14422575	424	0	0	14422575
non_coding_transcript_exon_variant	18	65	14422575	500	0	0	14422575
non_coding_transcript_exon_variant	18	65	14422575	544	0	0	14422575
non_coding_transcript_exon_variant	18	65	14422575	780	0	0	14422575
non_coding_transcript_exon_variant	18	65	14422575	1000	0	0	14422575
non_coding_transcript_exon_variant	18	65	14422575	1738	0	0	14422575
non_coding_transcript_exon_variant	18	65	14422575	2000	0	0	14422575
non_coding_transcript_exon_variant	18	65	14422575	4359	0	0	14422575
non_coding_transcript_exon_variant	18	65	14422575	5000	0	0	14422575
non_coding_transcript_exon_variant	18	65	14422575	7718	0	0	14422575
non_coding_transcript_exon_variant	18	65	14422575	10000	0	0	14422575
non_coding_transcript_exon_variant	18	65	14422575	15000	2	2	14422575
non_coding_transcript_exon_variant	18	65	14422575	15708	2	2	14422575
non_coding_transcript_exon_variant	18	84	14422575	10	0	0	14422575
non_coding_transcript_exon_variant	18	84	14422575	20	0	0	14422575
non_coding_transcript_exon_variant	18	84	14422575	50	0	0	14422575
non_coding_transcript_exon_variant	18	84	14422575	100	0	0	14422575
non_coding_transcript_exon_variant	18	84	14422575	145	0	0	14422575
non_coding_transcript_exon_variant	18	84	14422575	200	0	0	14422575
non_coding_transcript_exon_variant	18	84	14422575	424	0	0	14422575
non_coding_transcript_exon_variant	18	84	14422575	500	0	0	14422575
non_coding_transcript_exon_variant	18	84	14422575	544	0	0	14422575
non_coding_transcript_exon_variant	18	84	14422575	780	0	0	14422575
non_coding_transcript_exon_variant	18	84	14422575	1000	0	0	14422575
non_coding_transcript_exon_variant	18	84	14422575	1738	0	1	14422575
non_coding_transcript_exon_variant	18	84	14422575	2000	0	1	14422575
non_coding_transcript_exon_variant	18	84	14422575	4359	0	1	14422575
non_coding_transcript_exon_variant	18	84	14422575	5000	0	1	14422575
non_coding_transcript_exon_variant	18	84	14422575	7718	0	1	14422575
non_coding_transcript_exon_variant	18	84	14422575	10000	1	2	14422575
non_coding_transcript_exon_variant	18	84	14422575	15000	1	2	14422575
non_coding_transcript_exon_variant	18	84	14422575	15708	1	2	14422575
non_coding_transcript_exon_variant	19	-126	33736603	10	0	0	33736603
non_coding_transcript_exon_variant	19	-126	33736603	20	0	0	33736603
non_coding_transcript_exon_variant	19	-126	33736603	50	0	0	33736603
non_coding_transcript_exon_variant	19	-126	33736603	100	0	0	33736603
non_coding_transcript_exon_variant	19	-126	33736603	145	0	0	33736603
non_coding_transcript_exon_variant	19	-126	33736603	200	0	0	33736603
non_coding_transcript_exon_variant	19	-126	33736603	424	0	0	33736603
non_coding_transcript_exon_variant	19	-126	33736603	500	0	0	33736603
non_coding_transcript_exon_variant	19	-126	33736603	544	0	0	33736603
non_coding_transcript_exon_variant	19	-126	33736603	780	0	0	33736603
non_coding_transcript_exon_variant	19	-126	33736603	1000	0	0	33736603
non_coding_transcript_exon_variant	19	-126	33736603	1738	0	0	33736603
non_coding_transcript_exon_variant	19	-126	33736603	2000	0	0	33736603
non_coding_transcript_exon_variant	19	-126	33736603	4359	0	0	33736603
non_coding_transcript_exon_variant	19	-126	33736603	5000	0	0	33736603
non_coding_transcript_exon_variant	19	-126	33736603	7718	0	0	33736603
non_coding_transcript_exon_variant	19	-126	33736603	10000	0	0	33736603
non_coding_transcript_exon_variant	19	-126	33736603	15000	1	1	33736603
non_coding_transcript_exon_variant	19	-126	33736603	15708	1	1	33736603
non_coding_transcript_exon_variant	19	-103	33736603	10	0	0	33736603
non_coding_transcript_exon_variant	19	-103	33736603	20	0	0	33736603
non_coding_transcript_exon_variant	19	-103	33736603	50	0	0	33736603
non_coding_transcript_exon_variant	19	-103	33736603	100	0	0	33736603
non_coding_transcript_exon_variant	19	-103	33736603	145	0	0	33736603
non_coding_transcript_exon_variant	19	-103	33736603	200	0	0	33736603
non_coding_transcript_exon_variant	19	-103	33736603	424	1	1	33736603
non_coding_transcript_exon_variant	19	-103	33736603	500	1	1	33736603
non_coding_transcript_exon_variant	19	-103	33736603	544	1	1	33736603
non_coding_transcript_exon_variant	19	-103	33736603	780	1	1	33736603
non_coding_transcript_exon_variant	19	-103	33736603	1000	1	1	33736603
non_coding_transcript_exon_variant	19	-103	33736603	1738	1	1	33736603
non_coding_transcript_exon_variant	19	-103	33736603	2000	1	1	33736603
non_coding_transcript_exon_variant	19	-103	33736603	4359	1	1	33736603
non_coding_transcript_exon_variant	19	-103	33736603	5000	1	1	33736603
non_coding_transcript_exon_variant	19	-103	33736603	7718	1	1	33736603
non_coding_transcript_exon_variant	19	-103	33736603	10000	0	1	33736603
non_coding_transcript_exon_variant	19	-103	33736603	15000	0	1	33736603
non_coding_transcript_exon_variant	19	-103	33736603	15708	0	1	33736603
non_coding_transcript_exon_variant	19	-102	33736603	10	0	0	33736603
non_coding_transcript_exon_variant	19	-102	33736603	20	0	0	33736603
non_coding_transcript_exon_variant	19	-102	33736603	50	0	0	33736603
non_coding_transcript_exon_variant	19	-102	33736603	100	0	0	33736603
non_coding_transcript_exon_variant	19	-102	33736603	145	0	0	33736603
non_coding_transcript_exon_variant	19	-102	33736603	200	0	0	33736603
non_coding_transcript_exon_variant	19	-102	33736603	424	0	0	33736603
non_coding_transcript_exon_variant	19	-102	33736603	500	0	0	33736603
non_coding_transcript_exon_variant	19	-102	33736603	544	0	0	33736603
non_coding_transcript_exon_variant	19	-102	33736603	780	0	0	33736603
non_coding_transcript_exon_variant	19	-102	33736603	1000	0	0	33736603
non_coding_transcript_exon_variant	19	-102	33736603	1738	0	0	33736603
non_coding_transcript_exon_variant	19	-102	33736603	2000	0	0	33736603
non_coding_transcript_exon_variant	19	-102	33736603	4359	0	0	33736603
non_coding_transcript_exon_variant	19	-102	33736603	5000	0	0	33736603
non_coding_transcript_exon_variant	19	-102	33736603	7718	1	1	33736603
non_coding_transcript_exon_variant	19	-102	33736603	10000	1	1	33736603
non_coding_transcript_exon_variant	19	-102	33736603	15000	1	1	33736603
non_coding_transcript_exon_variant	19	-102	33736603	15708	1	1	33736603
non_coding_transcript_exon_variant	19	-101	33736603	10	0	0	33736603
non_coding_transcript_exon_variant	19	-101	33736603	20	0	0	33736603
non_coding_transcript_exon_variant	19	-101	33736603	50	0	0	33736603
non_coding_transcript_exon_variant	19	-101	33736603	100	0	0	33736603
non_coding_transcript_exon_variant	19	-101	33736603	145	0	0	33736603
non_coding_transcript_exon_variant	19	-101	33736603	200	0	0	33736603
non_coding_transcript_exon_variant	19	-101	33736603	424	0	0	33736603
non_coding_transcript_exon_variant	19	-101	33736603	500	0	0	33736603
non_coding_transcript_exon_variant	19	-101	33736603	544	0	0	33736603
non_coding_transcript_exon_variant	19	-101	33736603	780	0	0	33736603
non_coding_transcript_exon_variant	19	-101	33736603	1000	0	0	33736603
non_coding_transcript_exon_variant	19	-101	33736603	1738	0	0	33736603
non_coding_transcript_exon_variant	19	-101	33736603	2000	0	0	33736603
non_coding_transcript_exon_variant	19	-101	33736603	4359	0	0	33736603
non_coding_transcript_exon_variant	19	-101	33736603	5000	0	0	33736603
non_coding_transcript_exon_variant	19	-101	33736603	7718	0	0	33736603
non_coding_transcript_exon_variant	19	-101	33736603	10000	0	0	33736603
non_coding_transcript_exon_variant	19	-101	33736603	15000	1	1	33736603
non_coding_transcript_exon_variant	19	-101	33736603	15708	1	1	33736603
non_coding_transcript_exon_variant	19	-87	33736603	10	0	0	33736603
non_coding_transcript_exon_variant	19	-87	33736603	20	0	0	33736603
non_coding_transcript_exon_variant	19	-87	33736603	50	0	0	33736603
non_coding_transcript_exon_variant	19	-87	33736603	100	0	0	33736603
non_coding_transcript_exon_variant	19	-87	33736603	145	0	0	33736603
non_coding_transcript_exon_variant	19	-87	33736603	200	0	0	33736603
non_coding_transcript_exon_variant	19	-87	33736603	424	0	0	33736603
non_coding_transcript_exon_variant	19	-87	33736603	500	0	0	33736603
non_coding_transcript_exon_variant	19	-87	33736603	544	0	0	33736603
non_coding_transcript_exon_variant	19	-87	33736603	780	0	0	33736603
non_coding_transcript_exon_variant	19	-87	33736603	1000	0	0	33736603
non_coding_transcript_exon_variant	19	-87	33736603	1738	0	0	33736603
non_coding_transcript_exon_variant	19	-87	33736603	2000	0	0	33736603
non_coding_transcript_exon_variant	19	-87	33736603	4359	0	0	33736603
non_coding_transcript_exon_variant	19	-87	33736603	5000	0	0	33736603
non_coding_transcript_exon_variant	19	-87	33736603	7718	0	0	33736603
non_coding_transcript_exon_variant	19	-87	33736603	10000	0	1	33736603
non_coding_transcript_exon_variant	19	-87	33736603	15000	0	1	33736603
non_coding_transcript_exon_variant	19	-87	33736603	15708	0	1	33736603
non_coding_transcript_exon_variant	19	-84	33736603	10	0	0	33736603
non_coding_transcript_exon_variant	19	-84	33736603	20	0	0	33736603
non_coding_transcript_exon_variant	19	-84	33736603	50	0	0	33736603
non_coding_transcript_exon_variant	19	-84	33736603	100	0	0	33736603
non_coding_transcript_exon_variant	19	-84	33736603	145	0	0	33736603
non_coding_transcript_exon_variant	19	-84	33736603	200	0	0	33736603
non_coding_transcript_exon_variant	19	-84	33736603	424	0	0	33736603
non_coding_transcript_exon_variant	19	-84	33736603	500	0	0	33736603
non_coding_transcript_exon_variant	19	-84	33736603	544	0	0	33736603
non_coding_transcript_exon_variant	19	-84	33736603	780	0	0	33736603
non_coding_transcript_exon_variant	19	-84	33736603	1000	0	0	33736603
non_coding_transcript_exon_variant	19	-84	33736603	1738	0	0	33736603
non_coding_transcript_exon_variant	19	-84	33736603	2000	0	0	33736603
non_coding_transcript_exon_variant	19	-84	33736603	4359	0	0	33736603
non_coding_transcript_exon_variant	19	-84	33736603	5000	0	0	33736603
non_coding_transcript_exon_variant	19	-84	33736603	7718	1	1	33736603
non_coding_transcript_exon_variant	19	-84	33736603	10000	1	1	33736603
non_coding_transcript_exon_variant	19	-84	33736603	15000	1	1	33736603
non_coding_transcript_exon_variant	19	-84	33736603	15708	1	1	33736603
non_coding_transcript_exon_variant	19	-79	33736603	10	0	0	33736603
non_coding_transcript_exon_variant	19	-79	33736603	20	0	0	33736603
non_coding_transcript_exon_variant	19	-79	33736603	50	0	0	33736603
non_coding_transcript_exon_variant	19	-79	33736603	100	0	0	33736603
non_coding_transcript_exon_variant	19	-79	33736603	145	0	0	33736603
non_coding_transcript_exon_variant	19	-79	33736603	200	0	0	33736603
non_coding_transcript_exon_variant	19	-79	33736603	424	0	0	33736603
non_coding_transcript_exon_variant	19	-79	33736603	500	0	0	33736603
non_coding_transcript_exon_variant	19	-79	33736603	544	0	0	33736603
non_coding_transcript_exon_variant	19	-79	33736603	780	0	0	33736603
non_coding_transcript_exon_variant	19	-79	33736603	1000	0	0	33736603
non_coding_transcript_exon_variant	19	-79	33736603	1738	0	0	33736603
non_coding_transcript_exon_variant	19	-79	33736603	2000	0	0	33736603
non_coding_transcript_exon_variant	19	-79	33736603	4359	0	0	33736603
non_coding_transcript_exon_variant	19	-79	33736603	5000	0	0	33736603
non_coding_transcript_exon_variant	19	-79	33736603	7718	1	1	33736603
non_coding_transcript_exon_variant	19	-79	33736603	10000	1	1	33736603
non_coding_transcript_exon_variant	19	-79	33736603	15000	1	1	33736603
non_coding_transcript_exon_variant	19	-79	33736603	15708	1	1	33736603
non_coding_transcript_exon_variant	19	-69	33736603	10	0	0	33736603
non_coding_transcript_exon_variant	19	-69	33736603	20	0	0	33736603
non_coding_transcript_exon_variant	19	-69	33736603	50	0	0	33736603
non_coding_transcript_exon_variant	19	-69	33736603	100	0	0	33736603
non_coding_transcript_exon_variant	19	-69	33736603	145	0	0	33736603
non_coding_transcript_exon_variant	19	-69	33736603	200	0	0	33736603
non_coding_transcript_exon_variant	19	-69	33736603	424	0	0	33736603
non_coding_transcript_exon_variant	19	-69	33736603	500	0	0	33736603
non_coding_transcript_exon_variant	19	-69	33736603	544	0	0	33736603
non_coding_transcript_exon_variant	19	-69	33736603	780	0	0	33736603
non_coding_transcript_exon_variant	19	-69	33736603	1000	0	0	33736603
non_coding_transcript_exon_variant	19	-69	33736603	1738	0	0	33736603
non_coding_transcript_exon_variant	19	-69	33736603	2000	0	0	33736603
non_coding_transcript_exon_variant	19	-69	33736603	4359	0	0	33736603
non_coding_transcript_exon_variant	19	-69	33736603	5000	0	0	33736603
non_coding_transcript_exon_variant	19	-69	33736603	7718	0	0	33736603
non_coding_transcript_exon_variant	19	-69	33736603	10000	0	0	33736603
non_coding_transcript_exon_variant	19	-69	33736603	15000	1	1	33736603
non_coding_transcript_exon_variant	19	-69	33736603	15708	1	1	33736603
non_coding_transcript_exon_variant	19	-65	33736603	10	0	0	33736603
non_coding_transcript_exon_variant	19	-65	33736603	20	0	0	33736603
non_coding_transcript_exon_variant	19	-65	33736603	50	1	1	33736603
non_coding_transcript_exon_variant	19	-65	33736603	100	0	1	33736603
non_coding_transcript_exon_variant	19	-65	33736603	145	0	1	33736603
non_coding_transcript_exon_variant	19	-65	33736603	200	1	2	33736603
non_coding_transcript_exon_variant	19	-65	33736603	424	1	2	33736603
non_coding_transcript_exon_variant	19	-65	33736603	500	1	2	33736603
non_coding_transcript_exon_variant	19	-65	33736603	544	1	2	33736603
non_coding_transcript_exon_variant	19	-65	33736603	780	1	2	33736603
non_coding_transcript_exon_variant	19	-65	33736603	1000	1	2	33736603
non_coding_transcript_exon_variant	19	-65	33736603	1738	1	2	33736603
non_coding_transcript_exon_variant	19	-65	33736603	2000	1	2	33736603
non_coding_transcript_exon_variant	19	-65	33736603	4359	0	2	33736603
non_coding_transcript_exon_variant	19	-65	33736603	5000	0	2	33736603
non_coding_transcript_exon_variant	19	-65	33736603	7718	0	2	33736603
non_coding_transcript_exon_variant	19	-65	33736603	10000	0	2	33736603
non_coding_transcript_exon_variant	19	-65	33736603	15000	0	2	33736603
non_coding_transcript_exon_variant	19	-65	33736603	15708	0	2	33736603
non_coding_transcript_exon_variant	19	-63	33736603	10	0	0	33736603
non_coding_transcript_exon_variant	19	-63	33736603	20	0	0	33736603
non_coding_transcript_exon_variant	19	-63	33736603	50	0	0	33736603
non_coding_transcript_exon_variant	19	-63	33736603	100	0	0	33736603
non_coding_transcript_exon_variant	19	-63	33736603	145	0	0	33736603
non_coding_transcript_exon_variant	19	-63	33736603	200	0	0	33736603
non_coding_transcript_exon_variant	19	-63	33736603	424	0	0	33736603
non_coding_transcript_exon_variant	19	-63	33736603	500	0	0	33736603
non_coding_transcript_exon_variant	19	-63	33736603	544	0	0	33736603
non_coding_transcript_exon_variant	19	-63	33736603	780	0	0	33736603
non_coding_transcript_exon_variant	19	-63	33736603	1000	0	0	33736603
non_coding_transcript_exon_variant	19	-63	33736603	1738	1	1	33736603
non_coding_transcript_exon_variant	19	-63	33736603	2000	1	1	33736603
non_coding_transcript_exon_variant	19	-63	33736603	4359	0	1	33736603
non_coding_transcript_exon_variant	19	-63	33736603	5000	0	1	33736603
non_coding_transcript_exon_variant	19	-63	33736603	7718	0	1	33736603
non_coding_transcript_exon_variant	19	-63	33736603	10000	0	1	33736603
non_coding_transcript_exon_variant	19	-63	33736603	15000	2	3	33736603
non_coding_transcript_exon_variant	19	-63	33736603	15708	2	3	33736603
non_coding_transcript_exon_variant	19	-62	33736603	10	0	0	33736603
non_coding_transcript_exon_variant	19	-62	33736603	20	0	0	33736603
non_coding_transcript_exon_variant	19	-62	33736603	50	0	0	33736603
non_coding_transcript_exon_variant	19	-62	33736603	100	0	0	33736603
non_coding_transcript_exon_variant	19	-62	33736603	145	0	0	33736603
non_coding_transcript_exon_variant	19	-62	33736603	200	0	0	33736603
non_coding_transcript_exon_variant	19	-62	33736603	424	0	0	33736603
non_coding_transcript_exon_variant	19	-62	33736603	500	0	0	33736603
non_coding_transcript_exon_variant	19	-62	33736603	544	0	0	33736603
non_coding_transcript_exon_variant	19	-62	33736603	780	0	0	33736603
non_coding_transcript_exon_variant	19	-62	33736603	1000	0	0	33736603
non_coding_transcript_exon_variant	19	-62	33736603	1738	0	0	33736603
non_coding_transcript_exon_variant	19	-62	33736603	2000	0	0	33736603
non_coding_transcript_exon_variant	19	-62	33736603	4359	0	0	33736603
non_coding_transcript_exon_variant	19	-62	33736603	5000	0	0	33736603
non_coding_transcript_exon_variant	19	-62	33736603	7718	1	1	33736603
non_coding_transcript_exon_variant	19	-62	33736603	10000	1	1	33736603
non_coding_transcript_exon_variant	19	-62	33736603	15000	1	1	33736603
non_coding_transcript_exon_variant	19	-62	33736603	15708	1	1	33736603
non_coding_transcript_exon_variant	19	-61	33736603	10	1	1	33736603
non_coding_transcript_exon_variant	19	-61	33736603	20	0	1	33736603
non_coding_transcript_exon_variant	19	-61	33736603	50	0	1	33736603
non_coding_transcript_exon_variant	19	-61	33736603	100	0	1	33736603
non_coding_transcript_exon_variant	19	-61	33736603	145	0	1	33736603
non_coding_transcript_exon_variant	19	-61	33736603	200	0	1	33736603
non_coding_transcript_exon_variant	19	-61	33736603	424	0	1	33736603
non_coding_transcript_exon_variant	19	-61	33736603	500	0	1	33736603
non_coding_transcript_exon_variant	19	-61	33736603	544	0	1	33736603
non_coding_transcript_exon_variant	19	-61	33736603	780	0	1	33736603
non_coding_transcript_exon_variant	19	-61	33736603	1000	0	1	33736603
non_coding_transcript_exon_variant	19	-61	33736603	1738	0	1	33736603
non_coding_transcript_exon_variant	19	-61	33736603	2000	0	1	33736603
non_coding_transcript_exon_variant	19	-61	33736603	4359	0	1	33736603
non_coding_transcript_exon_variant	19	-61	33736603	5000	0	1	33736603
non_coding_transcript_exon_variant	19	-61	33736603	7718	0	1	33736603
non_coding_transcript_exon_variant	19	-61	33736603	10000	0	1	33736603
non_coding_transcript_exon_variant	19	-61	33736603	15000	0	1	33736603
non_coding_transcript_exon_variant	19	-61	33736603	15708	0	1	33736603
non_coding_transcript_exon_variant	19	-58	33736603	10	0	0	33736603
non_coding_transcript_exon_variant	19	-58	33736603	20	0	0	33736603
non_coding_transcript_exon_variant	19	-58	33736603	50	0	0	33736603
non_coding_transcript_exon_variant	19	-58	33736603	100	0	0	33736603
non_coding_transcript_exon_variant	19	-58	33736603	145	0	0	33736603
non_coding_transcript_exon_variant	19	-58	33736603	200	0	0	33736603
non_coding_transcript_exon_variant	19	-58	33736603	424	0	0	33736603
non_coding_transcript_exon_variant	19	-58	33736603	500	0	0	33736603
non_coding_transcript_exon_variant	19	-58	33736603	544	0	0	33736603
non_coding_transcript_exon_variant	19	-58	33736603	780	0	0	33736603
non_coding_transcript_exon_variant	19	-58	33736603	1000	0	0	33736603
non_coding_transcript_exon_variant	19	-58	33736603	1738	0	0	33736603
non_coding_transcript_exon_variant	19	-58	33736603	2000	0	0	33736603
non_coding_transcript_exon_variant	19	-58	33736603	4359	1	1	33736603
non_coding_transcript_exon_variant	19	-58	33736603	5000	1	1	33736603
non_coding_transcript_exon_variant	19	-58	33736603	7718	0	1	33736603
non_coding_transcript_exon_variant	19	-58	33736603	10000	0	1	33736603
non_coding_transcript_exon_variant	19	-58	33736603	15000	0	1	33736603
non_coding_transcript_exon_variant	19	-58	33736603	15708	0	1	33736603
non_coding_transcript_exon_variant	19	-55	33736603	10	0	0	33736603
non_coding_transcript_exon_variant	19	-55	33736603	20	0	0	33736603
non_coding_transcript_exon_variant	19	-55	33736603	50	0	0	33736603
non_coding_transcript_exon_variant	19	-55	33736603	100	0	0	33736603
non_coding_transcript_exon_variant	19	-55	33736603	145	0	0	33736603
non_coding_transcript_exon_variant	19	-55	33736603	200	0	0	33736603
non_coding_transcript_exon_variant	19	-55	33736603	424	0	0	33736603
non_coding_transcript_exon_variant	19	-55	33736603	500	0	0	33736603
non_coding_transcript_exon_variant	19	-55	33736603	544	0	0	33736603
non_coding_transcript_exon_variant	19	-55	33736603	780	0	0	33736603
non_coding_transcript_exon_variant	19	-55	33736603	1000	0	0	33736603
non_coding_transcript_exon_variant	19	-55	33736603	1738	0	0	33736603
non_coding_transcript_exon_variant	19	-55	33736603	2000	0	0	33736603
non_coding_transcript_exon_variant	19	-55	33736603	4359	0	0	33736603
non_coding_transcript_exon_variant	19	-55	33736603	5000	0	0	33736603
non_coding_transcript_exon_variant	19	-55	33736603	7718	0	0	33736603
non_coding_transcript_exon_variant	19	-55	33736603	10000	0	0	33736603
non_coding_transcript_exon_variant	19	-55	33736603	15000	0	0	33736603
non_coding_transcript_exon_variant	19	-55	33736603	15708	1	1	33736603
non_coding_transcript_exon_variant	19	-54	33736603	10	0	0	33736603
non_coding_transcript_exon_variant	19	-54	33736603	20	0	0	33736603
non_coding_transcript_exon_variant	19	-54	33736603	50	1	1	33736603
non_coding_transcript_exon_variant	19	-54	33736603	100	1	1	33736603
non_coding_transcript_exon_variant	19	-54	33736603	145	1	1	33736603
non_coding_transcript_exon_variant	19	-54	33736603	200	1	1	33736603
non_coding_transcript_exon_variant	19	-54	33736603	424	1	1	33736603
non_coding_transcript_exon_variant	19	-54	33736603	500	1	1	33736603
non_coding_transcript_exon_variant	19	-54	33736603	544	1	1	33736603
non_coding_transcript_exon_variant	19	-54	33736603	780	0	1	33736603
non_coding_transcript_exon_variant	19	-54	33736603	1000	0	1	33736603
non_coding_transcript_exon_variant	19	-54	33736603	1738	0	1	33736603
non_coding_transcript_exon_variant	19	-54	33736603	2000	0	1	33736603
non_coding_transcript_exon_variant	19	-54	33736603	4359	0	1	33736603
non_coding_transcript_exon_variant	19	-54	33736603	5000	0	1	33736603
non_coding_transcript_exon_variant	19	-54	33736603	7718	0	1	33736603
non_coding_transcript_exon_variant	19	-54	33736603	10000	0	1	33736603
non_coding_transcript_exon_variant	19	-54	33736603	15000	0	1	33736603
non_coding_transcript_exon_variant	19	-54	33736603	15708	0	1	33736603
non_coding_transcript_exon_variant	19	-53	33736603	10	0	0	33736603
non_coding_transcript_exon_variant	19	-53	33736603	20	0	0	33736603
non_coding_transcript_exon_variant	19	-53	33736603	50	0	0	33736603
non_coding_transcript_exon_variant	19	-53	33736603	100	0	0	33736603
non_coding_transcript_exon_variant	19	-53	33736603	145	0	0	33736603
non_coding_transcript_exon_variant	19	-53	33736603	200	1	1	33736603
non_coding_transcript_exon_variant	19	-53	33736603	424	1	1	33736603
non_coding_transcript_exon_variant	19	-53	33736603	500	0	1	33736603
non_coding_transcript_exon_variant	19	-53	33736603	544	0	1	33736603
non_coding_transcript_exon_variant	19	-53	33736603	780	0	1	33736603
non_coding_transcript_exon_variant	19	-53	33736603	1000	0	1	33736603
non_coding_transcript_exon_variant	19	-53	33736603	1738	0	1	33736603
non_coding_transcript_exon_variant	19	-53	33736603	2000	0	1	33736603
non_coding_transcript_exon_variant	19	-53	33736603	4359	0	1	33736603
non_coding_transcript_exon_variant	19	-53	33736603	5000	0	1	33736603
non_coding_transcript_exon_variant	19	-53	33736603	7718	0	1	33736603
non_coding_transcript_exon_variant	19	-53	33736603	10000	0	1	33736603
non_coding_transcript_exon_variant	19	-53	33736603	15000	0	1	33736603
non_coding_transcript_exon_variant	19	-53	33736603	15708	0	1	33736603
non_coding_transcript_exon_variant	19	-52	33736603	10	0	0	33736603
non_coding_transcript_exon_variant	19	-52	33736603	20	0	0	33736603
non_coding_transcript_exon_variant	19	-52	33736603	50	0	0	33736603
non_coding_transcript_exon_variant	19	-52	33736603	100	0	0	33736603
non_coding_transcript_exon_variant	19	-52	33736603	145	0	0	33736603
non_coding_transcript_exon_variant	19	-52	33736603	200	0	0	33736603
non_coding_transcript_exon_variant	19	-52	33736603	424	0	0	33736603
non_coding_transcript_exon_variant	19	-52	33736603	500	0	0	33736603
non_coding_transcript_exon_variant	19	-52	33736603	544	0	0	33736603
non_coding_transcript_exon_variant	19	-52	33736603	780	0	0	33736603
non_coding_transcript_exon_variant	19	-52	33736603	1000	0	0	33736603
non_coding_transcript_exon_variant	19	-52	33736603	1738	0	0	33736603
non_coding_transcript_exon_variant	19	-52	33736603	2000	0	0	33736603
non_coding_transcript_exon_variant	19	-52	33736603	4359	0	0	33736603
non_coding_transcript_exon_variant	19	-52	33736603	5000	0	0	33736603
non_coding_transcript_exon_variant	19	-52	33736603	7718	1	1	33736603
non_coding_transcript_exon_variant	19	-52	33736603	10000	1	1	33736603
non_coding_transcript_exon_variant	19	-52	33736603	15000	1	1	33736603
non_coding_transcript_exon_variant	19	-52	33736603	15708	1	1	33736603
non_coding_transcript_exon_variant	19	-50	33736603	10	0	0	33736603
non_coding_transcript_exon_variant	19	-50	33736603	20	0	0	33736603
non_coding_transcript_exon_variant	19	-50	33736603	50	0	0	33736603
non_coding_transcript_exon_variant	19	-50	33736603	100	0	0	33736603
non_coding_transcript_exon_variant	19	-50	33736603	145	0	0	33736603
non_coding_transcript_exon_variant	19	-50	33736603	200	0	0	33736603
non_coding_transcript_exon_variant	19	-50	33736603	424	0	0	33736603
non_coding_transcript_exon_variant	19	-50	33736603	500	0	0	33736603
non_coding_transcript_exon_variant	19	-50	33736603	544	0	0	33736603
non_coding_transcript_exon_variant	19	-50	33736603	780	0	0	33736603
non_coding_transcript_exon_variant	19	-50	33736603	1000	0	0	33736603
non_coding_transcript_exon_variant	19	-50	33736603	1738	1	1	33736603
non_coding_transcript_exon_variant	19	-50	33736603	2000	1	1	33736603
non_coding_transcript_exon_variant	19	-50	33736603	4359	1	1	33736603
non_coding_transcript_exon_variant	19	-50	33736603	5000	1	1	33736603
non_coding_transcript_exon_variant	19	-50	33736603	7718	1	1	33736603
non_coding_transcript_exon_variant	19	-50	33736603	10000	1	1	33736603
non_coding_transcript_exon_variant	19	-50	33736603	15000	1	1	33736603
non_coding_transcript_exon_variant	19	-50	33736603	15708	1	1	33736603
non_coding_transcript_exon_variant	19	-44	33736603	10	0	0	33736603
non_coding_transcript_exon_variant	19	-44	33736603	20	0	0	33736603
non_coding_transcript_exon_variant	19	-44	33736603	50	0	0	33736603
non_coding_transcript_exon_variant	19	-44	33736603	100	0	0	33736603
non_coding_transcript_exon_variant	19	-44	33736603	145	0	0	33736603
non_coding_transcript_exon_variant	19	-44	33736603	200	0	0	33736603
non_coding_transcript_exon_variant	19	-44	33736603	424	0	0	33736603
non_coding_transcript_exon_variant	19	-44	33736603	500	0	0	33736603
non_coding_transcript_exon_variant	19	-44	33736603	544	0	0	33736603
non_coding_transcript_exon_variant	19	-44	33736603	780	0	0	33736603
non_coding_transcript_exon_variant	19	-44	33736603	1000	0	0	33736603
non_coding_transcript_exon_variant	19	-44	33736603	1738	0	0	33736603
non_coding_transcript_exon_variant	19	-44	33736603	2000	0	0	33736603
non_coding_transcript_exon_variant	19	-44	33736603	4359	0	0	33736603
non_coding_transcript_exon_variant	19	-44	33736603	5000	0	0	33736603
non_coding_transcript_exon_variant	19	-44	33736603	7718	0	0	33736603
non_coding_transcript_exon_variant	19	-44	33736603	10000	1	1	33736603
non_coding_transcript_exon_variant	19	-44	33736603	15000	1	1	33736603
non_coding_transcript_exon_variant	19	-44	33736603	15708	1	1	33736603
non_coding_transcript_exon_variant	19	-42	33736603	10	0	0	33736603
non_coding_transcript_exon_variant	19	-42	33736603	20	0	0	33736603
non_coding_transcript_exon_variant	19	-42	33736603	50	0	0	33736603
non_coding_transcript_exon_variant	19	-42	33736603	100	0	0	33736603
non_coding_transcript_exon_variant	19	-42	33736603	145	0	0	33736603
non_coding_transcript_exon_variant	19	-42	33736603	200	0	0	33736603
non_coding_transcript_exon_variant	19	-42	33736603	424	0	0	33736603
non_coding_transcript_exon_variant	19	-42	33736603	500	0	0	33736603
non_coding_transcript_exon_variant	19	-42	33736603	544	0	0	33736603
non_coding_transcript_exon_variant	19	-42	33736603	780	1	1	33736603
non_coding_transcript_exon_variant	19	-42	33736603	1000	1	1	33736603
non_coding_transcript_exon_variant	19	-42	33736603	1738	1	1	33736603
non_coding_transcript_exon_variant	19	-42	33736603	2000	1	1	33736603
non_coding_transcript_exon_variant	19	-42	33736603	4359	1	1	33736603
non_coding_transcript_exon_variant	19	-42	33736603	5000	1	1	33736603
non_coding_transcript_exon_variant	19	-42	33736603	7718	1	2	33736603
non_coding_transcript_exon_variant	19	-42	33736603	10000	1	2	33736603
non_coding_transcript_exon_variant	19	-42	33736603	15000	0	2	33736603
non_coding_transcript_exon_variant	19	-42	33736603	15708	0	2	33736603
non_coding_transcript_exon_variant	19	-40	33736603	10	0	0	33736603
non_coding_transcript_exon_variant	19	-40	33736603	20	0	0	33736603
non_coding_transcript_exon_variant	19	-40	33736603	50	0	0	33736603
non_coding_transcript_exon_variant	19	-40	33736603	100	0	0	33736603
non_coding_transcript_exon_variant	19	-40	33736603	145	0	0	33736603
non_coding_transcript_exon_variant	19	-40	33736603	200	0	0	33736603
non_coding_transcript_exon_variant	19	-40	33736603	424	0	0	33736603
non_coding_transcript_exon_variant	19	-40	33736603	500	0	0	33736603
non_coding_transcript_exon_variant	19	-40	33736603	544	0	0	33736603
non_coding_transcript_exon_variant	19	-40	33736603	780	0	0	33736603
non_coding_transcript_exon_variant	19	-40	33736603	1000	0	0	33736603
non_coding_transcript_exon_variant	19	-40	33736603	1738	1	1	33736603
non_coding_transcript_exon_variant	19	-40	33736603	2000	1	1	33736603
non_coding_transcript_exon_variant	19	-40	33736603	4359	1	1	33736603
non_coding_transcript_exon_variant	19	-40	33736603	5000	1	1	33736603
non_coding_transcript_exon_variant	19	-40	33736603	7718	1	2	33736603
non_coding_transcript_exon_variant	19	-40	33736603	10000	0	2	33736603
non_coding_transcript_exon_variant	19	-40	33736603	15000	0	2	33736603
non_coding_transcript_exon_variant	19	-40	33736603	15708	0	2	33736603
non_coding_transcript_exon_variant	19	-39	33736603	10	0	0	33736603
non_coding_transcript_exon_variant	19	-39	33736603	20	0	0	33736603
non_coding_transcript_exon_variant	19	-39	33736603	50	0	0	33736603
non_coding_transcript_exon_variant	19	-39	33736603	100	0	0	33736603
non_coding_transcript_exon_variant	19	-39	33736603	145	0	0	33736603
non_coding_transcript_exon_variant	19	-39	33736603	200	0	0	33736603
non_coding_transcript_exon_variant	19	-39	33736603	424	0	0	33736603
non_coding_transcript_exon_variant	19	-39	33736603	500	0	0	33736603
non_coding_transcript_exon_variant	19	-39	33736603	544	0	0	33736603
non_coding_transcript_exon_variant	19	-39	33736603	780	0	0	33736603
non_coding_transcript_exon_variant	19	-39	33736603	1000	0	0	33736603
non_coding_transcript_exon_variant	19	-39	33736603	1738	0	0	33736603
non_coding_transcript_exon_variant	19	-39	33736603	2000	0	0	33736603
non_coding_transcript_exon_variant	19	-39	33736603	4359	0	0	33736603
non_coding_transcript_exon_variant	19	-39	33736603	5000	0	0	33736603
non_coding_transcript_exon_variant	19	-39	33736603	7718	1	1	33736603
non_coding_transcript_exon_variant	19	-39	33736603	10000	1	1	33736603
non_coding_transcript_exon_variant	19	-39	33736603	15000	1	1	33736603
non_coding_transcript_exon_variant	19	-39	33736603	15708	1	1	33736603
non_coding_transcript_exon_variant	19	-36	33736603	10	0	0	33736603
non_coding_transcript_exon_variant	19	-36	33736603	20	0	0	33736603
non_coding_transcript_exon_variant	19	-36	33736603	50	0	0	33736603
non_coding_transcript_exon_variant	19	-36	33736603	100	0	0	33736603
non_coding_transcript_exon_variant	19	-36	33736603	145	0	0	33736603
non_coding_transcript_exon_variant	19	-36	33736603	200	0	0	33736603
non_coding_transcript_exon_variant	19	-36	33736603	424	0	0	33736603
non_coding_transcript_exon_variant	19	-36	33736603	500	0	0	33736603
non_coding_transcript_exon_variant	19	-36	33736603	544	0	0	33736603
non_coding_transcript_exon_variant	19	-36	33736603	780	0	0	33736603
non_coding_transcript_exon_variant	19	-36	33736603	1000	0	0	33736603
non_coding_transcript_exon_variant	19	-36	33736603	1738	0	0	33736603
non_coding_transcript_exon_variant	19	-36	33736603	2000	0	0	33736603
non_coding_transcript_exon_variant	19	-36	33736603	4359	1	1	33736603
non_coding_transcript_exon_variant	19	-36	33736603	5000	1	1	33736603
non_coding_transcript_exon_variant	19	-36	33736603	7718	1	1	33736603
non_coding_transcript_exon_variant	19	-36	33736603	10000	1	1	33736603
non_coding_transcript_exon_variant	19	-36	33736603	15000	2	2	33736603
non_coding_transcript_exon_variant	19	-36	33736603	15708	2	2	33736603
non_coding_transcript_exon_variant	19	-35	33736603	10	0	0	33736603
non_coding_transcript_exon_variant	19	-35	33736603	20	0	0	33736603
non_coding_transcript_exon_variant	19	-35	33736603	50	0	0	33736603
non_coding_transcript_exon_variant	19	-35	33736603	100	0	0	33736603
non_coding_transcript_exon_variant	19	-35	33736603	145	0	0	33736603
non_coding_transcript_exon_variant	19	-35	33736603	200	0	0	33736603
non_coding_transcript_exon_variant	19	-35	33736603	424	0	0	33736603
non_coding_transcript_exon_variant	19	-35	33736603	500	0	0	33736603
non_coding_transcript_exon_variant	19	-35	33736603	544	0	0	33736603
non_coding_transcript_exon_variant	19	-35	33736603	780	0	0	33736603
non_coding_transcript_exon_variant	19	-35	33736603	1000	0	0	33736603
non_coding_transcript_exon_variant	19	-35	33736603	1738	0	0	33736603
non_coding_transcript_exon_variant	19	-35	33736603	2000	0	0	33736603
non_coding_transcript_exon_variant	19	-35	33736603	4359	0	0	33736603
non_coding_transcript_exon_variant	19	-35	33736603	5000	0	0	33736603
non_coding_transcript_exon_variant	19	-35	33736603	7718	1	1	33736603
non_coding_transcript_exon_variant	19	-35	33736603	10000	1	1	33736603
non_coding_transcript_exon_variant	19	-35	33736603	15000	2	2	33736603
non_coding_transcript_exon_variant	19	-35	33736603	15708	2	2	33736603
non_coding_transcript_exon_variant	19	-34	33736603	10	0	0	33736603
non_coding_transcript_exon_variant	19	-34	33736603	20	0	0	33736603
non_coding_transcript_exon_variant	19	-34	33736603	50	0	0	33736603
non_coding_transcript_exon_variant	19	-34	33736603	100	0	0	33736603
non_coding_transcript_exon_variant	19	-34	33736603	145	0	0	33736603
non_coding_transcript_exon_variant	19	-34	33736603	200	0	0	33736603
non_coding_transcript_exon_variant	19	-34	33736603	424	0	0	33736603
non_coding_transcript_exon_variant	19	-34	33736603	500	0	0	33736603
non_coding_transcript_exon_variant	19	-34	33736603	544	0	0	33736603
non_coding_transcript_exon_variant	19	-34	33736603	780	0	0	33736603
non_coding_transcript_exon_variant	19	-34	33736603	1000	0	0	33736603
non_coding_transcript_exon_variant	19	-34	33736603	1738	0	0	33736603
non_coding_transcript_exon_variant	19	-34	33736603	2000	0	0	33736603
non_coding_transcript_exon_variant	19	-34	33736603	4359	0	1	33736603
non_coding_transcript_exon_variant	19	-34	33736603	5000	0	1	33736603
non_coding_transcript_exon_variant	19	-34	33736603	7718	0	1	33736603
non_coding_transcript_exon_variant	19	-34	33736603	10000	0	1	33736603
non_coding_transcript_exon_variant	19	-34	33736603	15000	0	1	33736603
non_coding_transcript_exon_variant	19	-34	33736603	15708	0	1	33736603
non_coding_transcript_exon_variant	19	-33	33736603	10	0	0	33736603
non_coding_transcript_exon_variant	19	-33	33736603	20	0	0	33736603
non_coding_transcript_exon_variant	19	-33	33736603	50	0	0	33736603
non_coding_transcript_exon_variant	19	-33	33736603	100	0	0	33736603
non_coding_transcript_exon_variant	19	-33	33736603	145	0	0	33736603
non_coding_transcript_exon_variant	19	-33	33736603	200	0	0	33736603
non_coding_transcript_exon_variant	19	-33	33736603	424	0	0	33736603
non_coding_transcript_exon_variant	19	-33	33736603	500	0	0	33736603
non_coding_transcript_exon_variant	19	-33	33736603	544	0	0	33736603
non_coding_transcript_exon_variant	19	-33	33736603	780	0	0	33736603
non_coding_transcript_exon_variant	19	-33	33736603	1000	0	0	33736603
non_coding_transcript_exon_variant	19	-33	33736603	1738	0	0	33736603
non_coding_transcript_exon_variant	19	-33	33736603	2000	0	0	33736603
non_coding_transcript_exon_variant	19	-33	33736603	4359	1	1	33736603
non_coding_transcript_exon_variant	19	-33	33736603	5000	0	1	33736603
non_coding_transcript_exon_variant	19	-33	33736603	7718	0	1	33736603
non_coding_transcript_exon_variant	19	-33	33736603	10000	0	1	33736603
non_coding_transcript_exon_variant	19	-33	33736603	15000	0	1	33736603
non_coding_transcript_exon_variant	19	-33	33736603	15708	0	1	33736603
non_coding_transcript_exon_variant	19	-32	33736603	10	0	0	33736603
non_coding_transcript_exon_variant	19	-32	33736603	20	0	0	33736603
non_coding_transcript_exon_variant	19	-32	33736603	50	0	0	33736603
non_coding_transcript_exon_variant	19	-32	33736603	100	0	0	33736603
non_coding_transcript_exon_variant	19	-32	33736603	145	1	1	33736603
non_coding_transcript_exon_variant	19	-32	33736603	200	1	1	33736603
non_coding_transcript_exon_variant	19	-32	33736603	424	1	1	33736603
non_coding_transcript_exon_variant	19	-32	33736603	500	1	1	33736603
non_coding_transcript_exon_variant	19	-32	33736603	544	1	1	33736603
non_coding_transcript_exon_variant	19	-32	33736603	780	1	1	33736603
non_coding_transcript_exon_variant	19	-32	33736603	1000	1	1	33736603
non_coding_transcript_exon_variant	19	-32	33736603	1738	1	1	33736603
non_coding_transcript_exon_variant	19	-32	33736603	2000	1	1	33736603
non_coding_transcript_exon_variant	19	-32	33736603	4359	1	1	33736603
non_coding_transcript_exon_variant	19	-32	33736603	5000	1	1	33736603
non_coding_transcript_exon_variant	19	-32	33736603	7718	1	1	33736603
non_coding_transcript_exon_variant	19	-32	33736603	10000	1	1	33736603
non_coding_transcript_exon_variant	19	-32	33736603	15000	1	1	33736603
non_coding_transcript_exon_variant	19	-32	33736603	15708	1	1	33736603
non_coding_transcript_exon_variant	19	-30	33736603	10	0	0	33736603
non_coding_transcript_exon_variant	19	-30	33736603	20	0	0	33736603
non_coding_transcript_exon_variant	19	-30	33736603	50	0	0	33736603
non_coding_transcript_exon_variant	19	-30	33736603	100	0	0	33736603
non_coding_transcript_exon_variant	19	-30	33736603	145	0	0	33736603
non_coding_transcript_exon_variant	19	-30	33736603	200	0	0	33736603
non_coding_transcript_exon_variant	19	-30	33736603	424	0	0	33736603
non_coding_transcript_exon_variant	19	-30	33736603	500	0	0	33736603
non_coding_transcript_exon_variant	19	-30	33736603	544	0	0	33736603
non_coding_transcript_exon_variant	19	-30	33736603	780	1	1	33736603
non_coding_transcript_exon_variant	19	-30	33736603	1000	1	1	33736603
non_coding_transcript_exon_variant	19	-30	33736603	1738	0	1	33736603
non_coding_transcript_exon_variant	19	-30	33736603	2000	0	1	33736603
non_coding_transcript_exon_variant	19	-30	33736603	4359	0	1	33736603
non_coding_transcript_exon_variant	19	-30	33736603	5000	0	1	33736603
non_coding_transcript_exon_variant	19	-30	33736603	7718	2	3	33736603
non_coding_transcript_exon_variant	19	-30	33736603	10000	2	3	33736603
non_coding_transcript_exon_variant	19	-30	33736603	15000	1	3	33736603
non_coding_transcript_exon_variant	19	-30	33736603	15708	1	3	33736603
non_coding_transcript_exon_variant	19	-29	33736603	10	0	0	33736603
non_coding_transcript_exon_variant	19	-29	33736603	20	0	0	33736603
non_coding_transcript_exon_variant	19	-29	33736603	50	0	0	33736603
non_coding_transcript_exon_variant	19	-29	33736603	100	0	0	33736603
non_coding_transcript_exon_variant	19	-29	33736603	145	0	0	33736603
non_coding_transcript_exon_variant	19	-29	33736603	200	0	0	33736603
non_coding_transcript_exon_variant	19	-29	33736603	424	0	0	33736603
non_coding_transcript_exon_variant	19	-29	33736603	500	0	0	33736603
non_coding_transcript_exon_variant	19	-29	33736603	544	0	0	33736603
non_coding_transcript_exon_variant	19	-29	33736603	780	0	0	33736603
non_coding_transcript_exon_variant	19	-29	33736603	1000	0	0	33736603
non_coding_transcript_exon_variant	19	-29	33736603	1738	0	0	33736603
non_coding_transcript_exon_variant	19	-29	33736603	2000	1	1	33736603
non_coding_transcript_exon_variant	19	-29	33736603	4359	1	1	33736603
non_coding_transcript_exon_variant	19	-29	33736603	5000	0	1	33736603
non_coding_transcript_exon_variant	19	-29	33736603	7718	0	1	33736603
non_coding_transcript_exon_variant	19	-29	33736603	10000	0	1	33736603
non_coding_transcript_exon_variant	19	-29	33736603	15000	0	1	33736603
non_coding_transcript_exon_variant	19	-29	33736603	15708	0	1	33736603
non_coding_transcript_exon_variant	19	-27	33736603	10	0	0	33736603
non_coding_transcript_exon_variant	19	-27	33736603	20	0	0	33736603
non_coding_transcript_exon_variant	19	-27	33736603	50	0	0	33736603
non_coding_transcript_exon_variant	19	-27	33736603	100	0	0	33736603
non_coding_transcript_exon_variant	19	-27	33736603	145	0	0	33736603
non_coding_transcript_exon_variant	19	-27	33736603	200	0	0	33736603
non_coding_transcript_exon_variant	19	-27	33736603	424	0	0	33736603
non_coding_transcript_exon_variant	19	-27	33736603	500	0	0	33736603
non_coding_transcript_exon_variant	19	-27	33736603	544	0	0	33736603
non_coding_transcript_exon_variant	19	-27	33736603	780	0	0	33736603
non_coding_transcript_exon_variant	19	-27	33736603	1000	0	0	33736603
non_coding_transcript_exon_variant	19	-27	33736603	1738	1	1	33736603
non_coding_transcript_exon_variant	19	-27	33736603	2000	1	1	33736603
non_coding_transcript_exon_variant	19	-27	33736603	4359	0	1	33736603
non_coding_transcript_exon_variant	19	-27	33736603	5000	0	1	33736603
non_coding_transcript_exon_variant	19	-27	33736603	7718	0	1	33736603
non_coding_transcript_exon_variant	19	-27	33736603	10000	0	1	33736603
non_coding_transcript_exon_variant	19	-27	33736603	15000	0	1	33736603
non_coding_transcript_exon_variant	19	-27	33736603	15708	0	1	33736603
non_coding_transcript_exon_variant	19	-26	33736603	10	1	1	33736603
non_coding_transcript_exon_variant	19	-26	33736603	20	1	1	33736603
non_coding_transcript_exon_variant	19	-26	33736603	50	0	1	33736603
non_coding_transcript_exon_variant	19	-26	33736603	100	0	1	33736603
non_coding_transcript_exon_variant	19	-26	33736603	145	0	1	33736603
non_coding_transcript_exon_variant	19	-26	33736603	200	0	1	33736603
non_coding_transcript_exon_variant	19	-26	33736603	424	0	1	33736603
non_coding_transcript_exon_variant	19	-26	33736603	500	0	1	33736603
non_coding_transcript_exon_variant	19	-26	33736603	544	0	1	33736603
non_coding_transcript_exon_variant	19	-26	33736603	780	1	2	33736603
non_coding_transcript_exon_variant	19	-26	33736603	1000	1	2	33736603
non_coding_transcript_exon_variant	19	-26	33736603	1738	1	2	33736603
non_coding_transcript_exon_variant	19	-26	33736603	2000	1	2	33736603
non_coding_transcript_exon_variant	19	-26	33736603	4359	1	2	33736603
non_coding_transcript_exon_variant	19	-26	33736603	5000	1	2	33736603
non_coding_transcript_exon_variant	19	-26	33736603	7718	1	2	33736603
non_coding_transcript_exon_variant	19	-26	33736603	10000	1	2	33736603
non_coding_transcript_exon_variant	19	-26	33736603	15000	0	2	33736603
non_coding_transcript_exon_variant	19	-26	33736603	15708	0	2	33736603
non_coding_transcript_exon_variant	19	-24	33736603	10	0	0	33736603
non_coding_transcript_exon_variant	19	-24	33736603	20	0	0	33736603
non_coding_transcript_exon_variant	19	-24	33736603	50	2	2	33736603
non_coding_transcript_exon_variant	19	-24	33736603	100	1	2	33736603
non_coding_transcript_exon_variant	19	-24	33736603	145	1	2	33736603
non_coding_transcript_exon_variant	19	-24	33736603	200	1	2	33736603
non_coding_transcript_exon_variant	19	-24	33736603	424	1	2	33736603
non_coding_transcript_exon_variant	19	-24	33736603	500	0	2	33736603
non_coding_transcript_exon_variant	19	-24	33736603	544	0	2	33736603
non_coding_transcript_exon_variant	19	-24	33736603	780	2	4	33736603
non_coding_transcript_exon_variant	19	-24	33736603	1000	1	4	33736603
non_coding_transcript_exon_variant	19	-24	33736603	1738	0	4	33736603
non_coding_transcript_exon_variant	19	-24	33736603	2000	0	4	33736603
non_coding_transcript_exon_variant	19	-24	33736603	4359	0	4	33736603
non_coding_transcript_exon_variant	19	-24	33736603	5000	0	4	33736603
non_coding_transcript_exon_variant	19	-24	33736603	7718	1	5	33736603
non_coding_transcript_exon_variant	19	-24	33736603	10000	1	5	33736603
non_coding_transcript_exon_variant	19	-24	33736603	15000	1	5	33736603
non_coding_transcript_exon_variant	19	-24	33736603	15708	1	5	33736603
non_coding_transcript_exon_variant	19	-22	33736603	10	0	0	33736603
non_coding_transcript_exon_variant	19	-22	33736603	20	0	0	33736603
non_coding_transcript_exon_variant	19	-22	33736603	50	0	0	33736603
non_coding_transcript_exon_variant	19	-22	33736603	100	0	0	33736603
non_coding_transcript_exon_variant	19	-22	33736603	145	0	0	33736603
non_coding_transcript_exon_variant	19	-22	33736603	200	0	0	33736603
non_coding_transcript_exon_variant	19	-22	33736603	424	0	0	33736603
non_coding_transcript_exon_variant	19	-22	33736603	500	0	0	33736603
non_coding_transcript_exon_variant	19	-22	33736603	544	0	0	33736603
non_coding_transcript_exon_variant	19	-22	33736603	780	0	0	33736603
non_coding_transcript_exon_variant	19	-22	33736603	1000	0	0	33736603
non_coding_transcript_exon_variant	19	-22	33736603	1738	0	0	33736603
non_coding_transcript_exon_variant	19	-22	33736603	2000	0	0	33736603
non_coding_transcript_exon_variant	19	-22	33736603	4359	0	0	33736603
non_coding_transcript_exon_variant	19	-22	33736603	5000	1	1	33736603
non_coding_transcript_exon_variant	19	-22	33736603	7718	1	1	33736603
non_coding_transcript_exon_variant	19	-22	33736603	10000	1	1	33736603
non_coding_transcript_exon_variant	19	-22	33736603	15000	1	1	33736603
non_coding_transcript_exon_variant	19	-22	33736603	15708	1	1	33736603
non_coding_transcript_exon_variant	19	-21	33736603	10	0	1	33736603
non_coding_transcript_exon_variant	19	-21	33736603	20	0	1	33736603
non_coding_transcript_exon_variant	19	-21	33736603	50	0	1	33736603
non_coding_transcript_exon_variant	19	-21	33736603	100	0	1	33736603
non_coding_transcript_exon_variant	19	-21	33736603	145	0	1	33736603
non_coding_transcript_exon_variant	19	-21	33736603	200	2	3	33736603
non_coding_transcript_exon_variant	19	-21	33736603	424	2	4	33736603
non_coding_transcript_exon_variant	19	-21	33736603	500	2	4	33736603
non_coding_transcript_exon_variant	19	-21	33736603	544	2	4	33736603
non_coding_transcript_exon_variant	19	-21	33736603	780	2	4	33736603
non_coding_transcript_exon_variant	19	-21	33736603	1000	2	4	33736603
non_coding_transcript_exon_variant	19	-21	33736603	1738	3	7	33736603
non_coding_transcript_exon_variant	19	-21	33736603	2000	3	7	33736603
non_coding_transcript_exon_variant	19	-21	33736603	4359	4	9	33736603
non_coding_transcript_exon_variant	19	-21	33736603	5000	5	10	33736603
non_coding_transcript_exon_variant	19	-21	33736603	7718	3	10	33736603
non_coding_transcript_exon_variant	19	-21	33736603	10000	3	10	33736603
non_coding_transcript_exon_variant	19	-21	33736603	15000	3	10	33736603
non_coding_transcript_exon_variant	19	-21	33736603	15708	3	10	33736603
non_coding_transcript_exon_variant	19	-20	33736603	10	0	0	33736603
non_coding_transcript_exon_variant	19	-20	33736603	20	1	1	33736603
non_coding_transcript_exon_variant	19	-20	33736603	50	0	1	33736603
non_coding_transcript_exon_variant	19	-20	33736603	100	0	1	33736603
non_coding_transcript_exon_variant	19	-20	33736603	145	0	1	33736603
non_coding_transcript_exon_variant	19	-20	33736603	200	1	2	33736603
non_coding_transcript_exon_variant	19	-20	33736603	424	1	2	33736603
non_coding_transcript_exon_variant	19	-20	33736603	500	1	2	33736603
non_coding_transcript_exon_variant	19	-20	33736603	544	1	2	33736603
non_coding_transcript_exon_variant	19	-20	33736603	780	2	3	33736603
non_coding_transcript_exon_variant	19	-20	33736603	1000	2	3	33736603
non_coding_transcript_exon_variant	19	-20	33736603	1738	2	3	33736603
non_coding_transcript_exon_variant	19	-20	33736603	2000	2	3	33736603
non_coding_transcript_exon_variant	19	-20	33736603	4359	3	4	33736603
non_coding_transcript_exon_variant	19	-20	33736603	5000	2	4	33736603
non_coding_transcript_exon_variant	19	-20	33736603	7718	1	4	33736603
non_coding_transcript_exon_variant	19	-20	33736603	10000	2	5	33736603
non_coding_transcript_exon_variant	19	-20	33736603	15000	2	6	33736603
non_coding_transcript_exon_variant	19	-20	33736603	15708	2	6	33736603
non_coding_transcript_exon_variant	19	-19	33736603	10	0	0	33736603
non_coding_transcript_exon_variant	19	-19	33736603	20	0	0	33736603
non_coding_transcript_exon_variant	19	-19	33736603	50	0	1	33736603
non_coding_transcript_exon_variant	19	-19	33736603	100	0	1	33736603
non_coding_transcript_exon_variant	19	-19	33736603	145	0	1	33736603
non_coding_transcript_exon_variant	19	-19	33736603	200	0	1	33736603
non_coding_transcript_exon_variant	19	-19	33736603	424	0	1	33736603
non_coding_transcript_exon_variant	19	-19	33736603	500	1	2	33736603
non_coding_transcript_exon_variant	19	-19	33736603	544	1	2	33736603
non_coding_transcript_exon_variant	19	-19	33736603	780	1	2	33736603
non_coding_transcript_exon_variant	19	-19	33736603	1000	2	3	33736603
non_coding_transcript_exon_variant	19	-19	33736603	1738	3	4	33736603
non_coding_transcript_exon_variant	19	-19	33736603	2000	3	4	33736603
non_coding_transcript_exon_variant	19	-19	33736603	4359	1	4	33736603
non_coding_transcript_exon_variant	19	-19	33736603	5000	1	4	33736603
non_coding_transcript_exon_variant	19	-19	33736603	7718	2	5	33736603
non_coding_transcript_exon_variant	19	-19	33736603	10000	2	5	33736603
non_coding_transcript_exon_variant	19	-19	33736603	15000	2	5	33736603
non_coding_transcript_exon_variant	19	-19	33736603	15708	2	5	33736603
non_coding_transcript_exon_variant	19	-18	33736603	10	0	0	33736603
non_coding_transcript_exon_variant	19	-18	33736603	20	0	0	33736603
non_coding_transcript_exon_variant	19	-18	33736603	50	0	0	33736603
non_coding_transcript_exon_variant	19	-18	33736603	100	1	1	33736603
non_coding_transcript_exon_variant	19	-18	33736603	145	1	1	33736603
non_coding_transcript_exon_variant	19	-18	33736603	200	2	2	33736603
non_coding_transcript_exon_variant	19	-18	33736603	424	1	2	33736603
non_coding_transcript_exon_variant	19	-18	33736603	500	2	3	33736603
non_coding_transcript_exon_variant	19	-18	33736603	544	1	3	33736603
non_coding_transcript_exon_variant	19	-18	33736603	780	1	3	33736603
non_coding_transcript_exon_variant	19	-18	33736603	1000	1	3	33736603
non_coding_transcript_exon_variant	19	-18	33736603	1738	1	3	33736603
non_coding_transcript_exon_variant	19	-18	33736603	2000	1	3	33736603
non_coding_transcript_exon_variant	19	-18	33736603	4359	2	4	33736603
non_coding_transcript_exon_variant	19	-18	33736603	5000	1	4	33736603
non_coding_transcript_exon_variant	19	-18	33736603	7718	1	4	33736603
non_coding_transcript_exon_variant	19	-18	33736603	10000	1	4	33736603
non_coding_transcript_exon_variant	19	-18	33736603	15000	2	5	33736603
non_coding_transcript_exon_variant	19	-18	33736603	15708	2	5	33736603
non_coding_transcript_exon_variant	19	-17	33736603	10	0	0	33736603
non_coding_transcript_exon_variant	19	-17	33736603	20	0	0	33736603
non_coding_transcript_exon_variant	19	-17	33736603	50	0	0	33736603
non_coding_transcript_exon_variant	19	-17	33736603	100	0	0	33736603
non_coding_transcript_exon_variant	19	-17	33736603	145	0	0	33736603
non_coding_transcript_exon_variant	19	-17	33736603	200	0	0	33736603
non_coding_transcript_exon_variant	19	-17	33736603	424	0	0	33736603
non_coding_transcript_exon_variant	19	-17	33736603	500	0	0	33736603
non_coding_transcript_exon_variant	19	-17	33736603	544	0	0	33736603
non_coding_transcript_exon_variant	19	-17	33736603	780	0	0	33736603
non_coding_transcript_exon_variant	19	-17	33736603	1000	0	0	33736603
non_coding_transcript_exon_variant	19	-17	33736603	1738	0	0	33736603
non_coding_transcript_exon_variant	19	-17	33736603	2000	0	0	33736603
non_coding_transcript_exon_variant	19	-17	33736603	4359	0	0	33736603
non_coding_transcript_exon_variant	19	-17	33736603	5000	0	0	33736603
non_coding_transcript_exon_variant	19	-17	33736603	7718	0	0	33736603
non_coding_transcript_exon_variant	19	-17	33736603	10000	2	2	33736603
non_coding_transcript_exon_variant	19	-17	33736603	15000	1	2	33736603
non_coding_transcript_exon_variant	19	-17	33736603	15708	1	2	33736603
non_coding_transcript_exon_variant	19	-16	33736603	10	1	1	33736603
non_coding_transcript_exon_variant	19	-16	33736603	20	0	1	33736603
non_coding_transcript_exon_variant	19	-16	33736603	50	0	2	33736603
non_coding_transcript_exon_variant	19	-16	33736603	100	0	2	33736603
non_coding_transcript_exon_variant	19	-16	33736603	145	0	2	33736603
non_coding_transcript_exon_variant	19	-16	33736603	200	0	2	33736603
non_coding_transcript_exon_variant	19	-16	33736603	424	0	2	33736603
non_coding_transcript_exon_variant	19	-16	33736603	500	0	2	33736603
non_coding_transcript_exon_variant	19	-16	33736603	544	0	2	33736603
non_coding_transcript_exon_variant	19	-16	33736603	780	0	2	33736603
non_coding_transcript_exon_variant	19	-16	33736603	1000	0	2	33736603
non_coding_transcript_exon_variant	19	-16	33736603	1738	0	2	33736603
non_coding_transcript_exon_variant	19	-16	33736603	2000	0	2	33736603
non_coding_transcript_exon_variant	19	-16	33736603	4359	1	4	33736603
non_coding_transcript_exon_variant	19	-16	33736603	5000	1	4	33736603
non_coding_transcript_exon_variant	19	-16	33736603	7718	2	5	33736603
non_coding_transcript_exon_variant	19	-16	33736603	10000	1	6	33736603
non_coding_transcript_exon_variant	19	-16	33736603	15000	3	9	33736603
non_coding_transcript_exon_variant	19	-16	33736603	15708	3	9	33736603
non_coding_transcript_exon_variant	19	-15	33736603	10	0	0	33736603
non_coding_transcript_exon_variant	19	-15	33736603	20	0	0	33736603
non_coding_transcript_exon_variant	19	-15	33736603	50	1	1	33736603
non_coding_transcript_exon_variant	19	-15	33736603	100	2	3	33736603
non_coding_transcript_exon_variant	19	-15	33736603	145	1	3	33736603
non_coding_transcript_exon_variant	19	-15	33736603	200	1	3	33736603
non_coding_transcript_exon_variant	19	-15	33736603	424	1	3	33736603
non_coding_transcript_exon_variant	19	-15	33736603	500	1	3	33736603
non_coding_transcript_exon_variant	19	-15	33736603	544	1	3	33736603
non_coding_transcript_exon_variant	19	-15	33736603	780	2	4	33736603
non_coding_transcript_exon_variant	19	-15	33736603	1000	2	4	33736603
non_coding_transcript_exon_variant	19	-15	33736603	1738	1	6	33736603
non_coding_transcript_exon_variant	19	-15	33736603	2000	1	6	33736603
non_coding_transcript_exon_variant	19	-15	33736603	4359	1	6	33736603
non_coding_transcript_exon_variant	19	-15	33736603	5000	1	6	33736603
non_coding_transcript_exon_variant	19	-15	33736603	7718	1	6	33736603
non_coding_transcript_exon_variant	19	-15	33736603	10000	1	6	33736603
non_coding_transcript_exon_variant	19	-15	33736603	15000	0	6	33736603
non_coding_transcript_exon_variant	19	-15	33736603	15708	0	6	33736603
non_coding_transcript_exon_variant	19	-14	33736603	10	0	0	33736603
non_coding_transcript_exon_variant	19	-14	33736603	20	0	0	33736603
non_coding_transcript_exon_variant	19	-14	33736603	50	1	1	33736603
non_coding_transcript_exon_variant	19	-14	33736603	100	0	1	33736603
non_coding_transcript_exon_variant	19	-14	33736603	145	0	1	33736603
non_coding_transcript_exon_variant	19	-14	33736603	200	0	1	33736603
non_coding_transcript_exon_variant	19	-14	33736603	424	0	1	33736603
non_coding_transcript_exon_variant	19	-14	33736603	500	0	1	33736603
non_coding_transcript_exon_variant	19	-14	33736603	544	0	1	33736603
non_coding_transcript_exon_variant	19	-14	33736603	780	0	1	33736603
non_coding_transcript_exon_variant	19	-14	33736603	1000	0	1	33736603
non_coding_transcript_exon_variant	19	-14	33736603	1738	1	2	33736603
non_coding_transcript_exon_variant	19	-14	33736603	2000	1	2	33736603
non_coding_transcript_exon_variant	19	-14	33736603	4359	0	2	33736603
non_coding_transcript_exon_variant	19	-14	33736603	5000	1	3	33736603
non_coding_transcript_exon_variant	19	-14	33736603	7718	0	3	33736603
non_coding_transcript_exon_variant	19	-14	33736603	10000	0	3	33736603
non_coding_transcript_exon_variant	19	-14	33736603	15000	0	3	33736603
non_coding_transcript_exon_variant	19	-14	33736603	15708	0	3	33736603
non_coding_transcript_exon_variant	19	-13	33736603	10	1	1	33736603
non_coding_transcript_exon_variant	19	-13	33736603	20	1	1	33736603
non_coding_transcript_exon_variant	19	-13	33736603	50	1	2	33736603
non_coding_transcript_exon_variant	19	-13	33736603	100	1	2	33736603
non_coding_transcript_exon_variant	19	-13	33736603	145	1	2	33736603
non_coding_transcript_exon_variant	19	-13	33736603	200	1	2	33736603
non_coding_transcript_exon_variant	19	-13	33736603	424	1	2	33736603
non_coding_transcript_exon_variant	19	-13	33736603	500	1	3	33736603
non_coding_transcript_exon_variant	19	-13	33736603	544	1	3	33736603
non_coding_transcript_exon_variant	19	-13	33736603	780	1	3	33736603
non_coding_transcript_exon_variant	19	-13	33736603	1000	1	3	33736603
non_coding_transcript_exon_variant	19	-13	33736603	1738	1	3	33736603
non_coding_transcript_exon_variant	19	-13	33736603	2000	1	3	33736603
non_coding_transcript_exon_variant	19	-13	33736603	4359	0	3	33736603
non_coding_transcript_exon_variant	19	-13	33736603	5000	0	3	33736603
non_coding_transcript_exon_variant	19	-13	33736603	7718	0	3	33736603
non_coding_transcript_exon_variant	19	-13	33736603	10000	0	3	33736603
non_coding_transcript_exon_variant	19	-13	33736603	15000	0	3	33736603
non_coding_transcript_exon_variant	19	-13	33736603	15708	0	3	33736603
non_coding_transcript_exon_variant	19	-12	33736603	10	2	2	33736603
non_coding_transcript_exon_variant	19	-12	33736603	20	1	3	33736603
non_coding_transcript_exon_variant	19	-12	33736603	50	3	5	33736603
non_coding_transcript_exon_variant	19	-12	33736603	100	4	6	33736603
non_coding_transcript_exon_variant	19	-12	33736603	145	4	6	33736603
non_coding_transcript_exon_variant	19	-12	33736603	200	3	7	33736603
non_coding_transcript_exon_variant	19	-12	33736603	424	2	8	33736603
non_coding_transcript_exon_variant	19	-12	33736603	500	1	8	33736603
non_coding_transcript_exon_variant	19	-12	33736603	544	1	8	33736603
non_coding_transcript_exon_variant	19	-12	33736603	780	2	9	33736603
non_coding_transcript_exon_variant	19	-12	33736603	1000	1	9	33736603
non_coding_transcript_exon_variant	19	-12	33736603	1738	4	13	33736603
non_coding_transcript_exon_variant	19	-12	33736603	2000	4	13	33736603
non_coding_transcript_exon_variant	19	-12	33736603	4359	6	18	33736603
non_coding_transcript_exon_variant	19	-12	33736603	5000	6	18	33736603
non_coding_transcript_exon_variant	19	-12	33736603	7718	4	19	33736603
non_coding_transcript_exon_variant	19	-12	33736603	10000	5	21	33736603
non_coding_transcript_exon_variant	19	-12	33736603	15000	8	24	33736603
non_coding_transcript_exon_variant	19	-12	33736603	15708	8	24	33736603
non_coding_transcript_exon_variant	19	-11	33736603	10	0	0	33736603
non_coding_transcript_exon_variant	19	-11	33736603	20	0	0	33736603
non_coding_transcript_exon_variant	19	-11	33736603	50	0	0	33736603
non_coding_transcript_exon_variant	19	-11	33736603	100	0	0	33736603
non_coding_transcript_exon_variant	19	-11	33736603	145	0	0	33736603
non_coding_transcript_exon_variant	19	-11	33736603	200	0	0	33736603
non_coding_transcript_exon_variant	19	-11	33736603	424	1	2	33736603
non_coding_transcript_exon_variant	19	-11	33736603	500	1	2	33736603
non_coding_transcript_exon_variant	19	-11	33736603	544	0	2	33736603
non_coding_transcript_exon_variant	19	-11	33736603	780	0	2	33736603
non_coding_transcript_exon_variant	19	-11	33736603	1000	0	2	33736603
non_coding_transcript_exon_variant	19	-11	33736603	1738	0	2	33736603
non_coding_transcript_exon_variant	19	-11	33736603	2000	0	2	33736603
non_coding_transcript_exon_variant	19	-11	33736603	4359	0	2	33736603
non_coding_transcript_exon_variant	19	-11	33736603	5000	1	3	33736603
non_coding_transcript_exon_variant	19	-11	33736603	7718	1	3	33736603
non_coding_transcript_exon_variant	19	-11	33736603	10000	2	4	33736603
non_coding_transcript_exon_variant	19	-11	33736603	15000	2	4	33736603
non_coding_transcript_exon_variant	19	-11	33736603	15708	3	5	33736603
non_coding_transcript_exon_variant	19	-10	33736603	10	1	2	33736603
non_coding_transcript_exon_variant	19	-10	33736603	20	1	2	33736603
non_coding_transcript_exon_variant	19	-10	33736603	50	1	2	33736603
non_coding_transcript_exon_variant	19	-10	33736603	100	2	3	33736603
non_coding_transcript_exon_variant	19	-10	33736603	145	1	3	33736603
non_coding_transcript_exon_variant	19	-10	33736603	200	0	3	33736603
non_coding_transcript_exon_variant	19	-10	33736603	424	0	3	33736603
non_coding_transcript_exon_variant	19	-10	33736603	500	0	3	33736603
non_coding_transcript_exon_variant	19	-10	33736603	544	0	3	33736603
non_coding_transcript_exon_variant	19	-10	33736603	780	1	4	33736603
non_coding_transcript_exon_variant	19	-10	33736603	1000	1	4	33736603
non_coding_transcript_exon_variant	19	-10	33736603	1738	1	4	33736603
non_coding_transcript_exon_variant	19	-10	33736603	2000	1	4	33736603
non_coding_transcript_exon_variant	19	-10	33736603	4359	2	5	33736603
non_coding_transcript_exon_variant	19	-10	33736603	5000	2	5	33736603
non_coding_transcript_exon_variant	19	-10	33736603	7718	1	5	33736603
non_coding_transcript_exon_variant	19	-10	33736603	10000	3	7	33736603
non_coding_transcript_exon_variant	19	-10	33736603	15000	4	8	33736603
non_coding_transcript_exon_variant	19	-10	33736603	15708	4	8	33736603
non_coding_transcript_exon_variant	19	-9	33736603	10	1	2	33736603
non_coding_transcript_exon_variant	19	-9	33736603	20	0	2	33736603
non_coding_transcript_exon_variant	19	-9	33736603	50	0	2	33736603
non_coding_transcript_exon_variant	19	-9	33736603	100	0	2	33736603
non_coding_transcript_exon_variant	19	-9	33736603	145	2	4	33736603
non_coding_transcript_exon_variant	19	-9	33736603	200	1	4	33736603
non_coding_transcript_exon_variant	19	-9	33736603	424	1	5	33736603
non_coding_transcript_exon_variant	19	-9	33736603	500	1	6	33736603
non_coding_transcript_exon_variant	19	-9	33736603	544	1	6	33736603
non_coding_transcript_exon_variant	19	-9	33736603	780	1	7	33736603
non_coding_transcript_exon_variant	19	-9	33736603	1000	0	7	33736603
non_coding_transcript_exon_variant	19	-9	33736603	1738	0	8	33736603
non_coding_transcript_exon_variant	19	-9	33736603	2000	1	9	33736603
non_coding_transcript_exon_variant	19	-9	33736603	4359	2	11	33736603
non_coding_transcript_exon_variant	19	-9	33736603	5000	1	11	33736603
non_coding_transcript_exon_variant	19	-9	33736603	7718	2	12	33736603
non_coding_transcript_exon_variant	19	-9	33736603	10000	2	12	33736603
non_coding_transcript_exon_variant	19	-9	33736603	15000	4	14	33736603
non_coding_transcript_exon_variant	19	-9	33736603	15708	4	14	33736603
non_coding_transcript_exon_variant	19	-8	33736603	10	1	1	33736603
non_coding_transcript_exon_variant	19	-8	33736603	20	1	1	33736603
non_coding_transcript_exon_variant	19	-8	33736603	50	0	2	33736603
non_coding_transcript_exon_variant	19	-8	33736603	100	0	2	33736603
non_coding_transcript_exon_variant	19	-8	33736603	145	1	3	33736603
non_coding_transcript_exon_variant	19	-8	33736603	200	0	3	33736603
non_coding_transcript_exon_variant	19	-8	33736603	424	0	4	33736603
non_coding_transcript_exon_variant	19	-8	33736603	500	0	4	33736603
non_coding_transcript_exon_variant	19	-8	33736603	544	0	4	33736603
non_coding_transcript_exon_variant	19	-8	33736603	780	1	5	33736603
non_coding_transcript_exon_variant	19	-8	33736603	1000	2	7	33736603
non_coding_transcript_exon_variant	19	-8	33736603	1738	1	7	33736603
non_coding_transcript_exon_variant	19	-8	33736603	2000	1	7	33736603
non_coding_transcript_exon_variant	19	-8	33736603	4359	1	10	33736603
non_coding_transcript_exon_variant	19	-8	33736603	5000	1	10	33736603
non_coding_transcript_exon_variant	19	-8	33736603	7718	1	11	33736603
non_coding_transcript_exon_variant	19	-8	33736603	10000	1	11	33736603
non_coding_transcript_exon_variant	19	-8	33736603	15000	2	12	33736603
non_coding_transcript_exon_variant	19	-8	33736603	15708	2	12	33736603
non_coding_transcript_exon_variant	19	-7	33736603	10	0	0	33736603
non_coding_transcript_exon_variant	19	-7	33736603	20	0	0	33736603
non_coding_transcript_exon_variant	19	-7	33736603	50	2	2	33736603
non_coding_transcript_exon_variant	19	-7	33736603	100	2	3	33736603
non_coding_transcript_exon_variant	19	-7	33736603	145	2	3	33736603
non_coding_transcript_exon_variant	19	-7	33736603	200	1	3	33736603
non_coding_transcript_exon_variant	19	-7	33736603	424	0	3	33736603
non_coding_transcript_exon_variant	19	-7	33736603	500	0	3	33736603
non_coding_transcript_exon_variant	19	-7	33736603	544	0	3	33736603
non_coding_transcript_exon_variant	19	-7	33736603	780	1	4	33736603
non_coding_transcript_exon_variant	19	-7	33736603	1000	2	5	33736603
non_coding_transcript_exon_variant	19	-7	33736603	1738	1	6	33736603
non_coding_transcript_exon_variant	19	-7	33736603	2000	1	6	33736603
non_coding_transcript_exon_variant	19	-7	33736603	4359	2	7	33736603
non_coding_transcript_exon_variant	19	-7	33736603	5000	2	7	33736603
non_coding_transcript_exon_variant	19	-7	33736603	7718	1	7	33736603
non_coding_transcript_exon_variant	19	-7	33736603	10000	2	8	33736603
non_coding_transcript_exon_variant	19	-7	33736603	15000	3	9	33736603
non_coding_transcript_exon_variant	19	-7	33736603	15708	3	9	33736603
non_coding_transcript_exon_variant	19	-6	33736603	10	0	0	33736603
non_coding_transcript_exon_variant	19	-6	33736603	20	2	3	33736603
non_coding_transcript_exon_variant	19	-6	33736603	50	0	4	33736603
non_coding_transcript_exon_variant	19	-6	33736603	100	1	6	33736603
non_coding_transcript_exon_variant	19	-6	33736603	145	2	7	33736603
non_coding_transcript_exon_variant	19	-6	33736603	200	3	8	33736603
non_coding_transcript_exon_variant	19	-6	33736603	424	2	9	33736603
non_coding_transcript_exon_variant	19	-6	33736603	500	2	9	33736603
non_coding_transcript_exon_variant	19	-6	33736603	544	2	9	33736603
non_coding_transcript_exon_variant	19	-6	33736603	780	2	9	33736603
non_coding_transcript_exon_variant	19	-6	33736603	1000	1	9	33736603
non_coding_transcript_exon_variant	19	-6	33736603	1738	0	10	33736603
non_coding_transcript_exon_variant	19	-6	33736603	2000	0	10	33736603
non_coding_transcript_exon_variant	19	-6	33736603	4359	6	16	33736603
non_coding_transcript_exon_variant	19	-6	33736603	5000	7	18	33736603
non_coding_transcript_exon_variant	19	-6	33736603	7718	7	20	33736603
non_coding_transcript_exon_variant	19	-6	33736603	10000	5	21	33736603
non_coding_transcript_exon_variant	19	-6	33736603	15000	11	28	33736603
non_coding_transcript_exon_variant	19	-6	33736603	15708	11	28	33736603
non_coding_transcript_exon_variant	19	-5	33736603	10	0	3	33736603
non_coding_transcript_exon_variant	19	-5	33736603	20	0	3	33736603
non_coding_transcript_exon_variant	19	-5	33736603	50	3	6	33736603
non_coding_transcript_exon_variant	19	-5	33736603	100	3	8	33736603
non_coding_transcript_exon_variant	19	-5	33736603	145	1	8	33736603
non_coding_transcript_exon_variant	19	-5	33736603	200	1	8	33736603
non_coding_transcript_exon_variant	19	-5	33736603	424	2	9	33736603
non_coding_transcript_exon_variant	19	-5	33736603	500	1	9	33736603
non_coding_transcript_exon_variant	19	-5	33736603	544	1	9	33736603
non_coding_transcript_exon_variant	19	-5	33736603	780	3	11	33736603
non_coding_transcript_exon_variant	19	-5	33736603	1000	1	11	33736603
non_coding_transcript_exon_variant	19	-5	33736603	1738	3	13	33736603
non_coding_transcript_exon_variant	19	-5	33736603	2000	3	13	33736603
non_coding_transcript_exon_variant	19	-5	33736603	4359	2	14	33736603
non_coding_transcript_exon_variant	19	-5	33736603	5000	3	15	33736603
non_coding_transcript_exon_variant	19	-5	33736603	7718	8	20	33736603
non_coding_transcript_exon_variant	19	-5	33736603	10000	7	22	33736603
non_coding_transcript_exon_variant	19	-5	33736603	15000	8	26	33736603
non_coding_transcript_exon_variant	19	-5	33736603	15708	9	27	33736603
non_coding_transcript_exon_variant	19	-4	33736603	10	0	3	33736603
non_coding_transcript_exon_variant	19	-4	33736603	20	2	5	33736603
non_coding_transcript_exon_variant	19	-4	33736603	50	3	8	33736603
non_coding_transcript_exon_variant	19	-4	33736603	100	3	10	33736603
non_coding_transcript_exon_variant	19	-4	33736603	145	5	12	33736603
non_coding_transcript_exon_variant	19	-4	33736603	200	7	15	33736603
non_coding_transcript_exon_variant	19	-4	33736603	424	8	20	33736603
non_coding_transcript_exon_variant	19	-4	33736603	500	8	20	33736603
non_coding_transcript_exon_variant	19	-4	33736603	544	8	20	33736603
non_coding_transcript_exon_variant	19	-4	33736603	780	10	22	33736603
non_coding_transcript_exon_variant	19	-4	33736603	1000	9	22	33736603
non_coding_transcript_exon_variant	19	-4	33736603	1738	10	26	33736603
non_coding_transcript_exon_variant	19	-4	33736603	2000	12	28	33736603
non_coding_transcript_exon_variant	19	-4	33736603	4359	13	33	33736603
non_coding_transcript_exon_variant	19	-4	33736603	5000	14	35	33736603
non_coding_transcript_exon_variant	19	-4	33736603	7718	18	43	33736603
non_coding_transcript_exon_variant	19	-4	33736603	10000	16	44	33736603
non_coding_transcript_exon_variant	19	-4	33736603	15000	22	57	33736603
non_coding_transcript_exon_variant	19	-4	33736603	15708	23	58	33736603
non_coding_transcript_exon_variant	19	-3	33736603	10	1	7	33736603
non_coding_transcript_exon_variant	19	-3	33736603	20	1	7	33736603
non_coding_transcript_exon_variant	19	-3	33736603	50	4	10	33736603
non_coding_transcript_exon_variant	19	-3	33736603	100	4	14	33736603
non_coding_transcript_exon_variant	19	-3	33736603	145	5	17	33736603
non_coding_transcript_exon_variant	19	-3	33736603	200	4	18	33736603
non_coding_transcript_exon_variant	19	-3	33736603	424	8	25	33736603
non_coding_transcript_exon_variant	19	-3	33736603	500	8	27	33736603
non_coding_transcript_exon_variant	19	-3	33736603	544	11	31	33736603
non_coding_transcript_exon_variant	19	-3	33736603	780	13	33	33736603
non_coding_transcript_exon_variant	19	-3	33736603	1000	11	33	33736603
non_coding_transcript_exon_variant	19	-3	33736603	1738	9	37	33736603
non_coding_transcript_exon_variant	19	-3	33736603	2000	10	38	33736603
non_coding_transcript_exon_variant	19	-3	33736603	4359	13	47	33736603
non_coding_transcript_exon_variant	19	-3	33736603	5000	14	48	33736603
non_coding_transcript_exon_variant	19	-3	33736603	7718	18	55	33736603
non_coding_transcript_exon_variant	19	-3	33736603	10000	20	61	33736603
non_coding_transcript_exon_variant	19	-3	33736603	15000	33	76	33736603
non_coding_transcript_exon_variant	19	-3	33736603	15708	34	77	33736603
non_coding_transcript_exon_variant	19	-2	33736603	10	2	7	33736603
non_coding_transcript_exon_variant	19	-2	33736603	20	5	13	33736603
non_coding_transcript_exon_variant	19	-2	33736603	50	7	19	33736603
non_coding_transcript_exon_variant	19	-2	33736603	100	12	26	33736603
non_coding_transcript_exon_variant	19	-2	33736603	145	10	28	33736603
non_coding_transcript_exon_variant	19	-2	33736603	200	12	31	33736603
non_coding_transcript_exon_variant	19	-2	33736603	424	13	41	33736603
non_coding_transcript_exon_variant	19	-2	33736603	500	16	44	33736603
non_coding_transcript_exon_variant	19	-2	33736603	544	18	46	33736603
non_coding_transcript_exon_variant	19	-2	33736603	780	19	50	33736603
non_coding_transcript_exon_variant	19	-2	33736603	1000	22	55	33736603
non_coding_transcript_exon_variant	19	-2	33736603	1738	22	66	33736603
non_coding_transcript_exon_variant	19	-2	33736603	2000	25	70	33736603
non_coding_transcript_exon_variant	19	-2	33736603	4359	24	76	33736603
non_coding_transcript_exon_variant	19	-2	33736603	5000	26	79	33736603
non_coding_transcript_exon_variant	19	-2	33736603	7718	35	95	33736603
non_coding_transcript_exon_variant	19	-2	33736603	10000	39	105	33736603
non_coding_transcript_exon_variant	19	-2	33736603	15000	43	121	33736603
non_coding_transcript_exon_variant	19	-2	33736603	15708	44	123	33736603
non_coding_transcript_exon_variant	19	-1	33736603	10	6	25	33736603
non_coding_transcript_exon_variant	19	-1	33736603	20	9	33	33736603
non_coding_transcript_exon_variant	19	-1	33736603	50	16	52	33736603
non_coding_transcript_exon_variant	19	-1	33736603	100	20	61	33736603
non_coding_transcript_exon_variant	19	-1	33736603	145	17	61	33736603
non_coding_transcript_exon_variant	19	-1	33736603	200	16	64	33736603
non_coding_transcript_exon_variant	19	-1	33736603	424	15	75	33736603
non_coding_transcript_exon_variant	19	-1	33736603	500	17	80	33736603
non_coding_transcript_exon_variant	19	-1	33736603	544	19	83	33736603
non_coding_transcript_exon_variant	19	-1	33736603	780	18	88	33736603
non_coding_transcript_exon_variant	19	-1	33736603	1000	25	95	33736603
non_coding_transcript_exon_variant	19	-1	33736603	1738	36	111	33736603
non_coding_transcript_exon_variant	19	-1	33736603	2000	39	115	33736603
non_coding_transcript_exon_variant	19	-1	33736603	4359	59	146	33736603
non_coding_transcript_exon_variant	19	-1	33736603	5000	62	151	33736603
non_coding_transcript_exon_variant	19	-1	33736603	7718	76	178	33736603
non_coding_transcript_exon_variant	19	-1	33736603	10000	90	196	33736603
non_coding_transcript_exon_variant	19	-1	33736603	15000	108	237	33736603
non_coding_transcript_exon_variant	19	-1	33736603	15708	108	239	33736603
non_coding_transcript_exon_variant	19	1	33736603	10	8	24	33736603
non_coding_transcript_exon_variant	19	1	33736603	20	10	29	33736603
non_coding_transcript_exon_variant	19	1	33736603	50	11	42	33736603
non_coding_transcript_exon_variant	19	1	33736603	100	7	47	33736603
non_coding_transcript_exon_variant	19	1	33736603	145	9	51	33736603
non_coding_transcript_exon_variant	19	1	33736603	200	11	57	33736603
non_coding_transcript_exon_variant	19	1	33736603	424	10	64	33736603
non_coding_transcript_exon_variant	19	1	33736603	500	7	64	33736603
non_coding_transcript_exon_variant	19	1	33736603	544	8	66	33736603
non_coding_transcript_exon_variant	19	1	33736603	780	12	70	33736603
non_coding_transcript_exon_variant	19	1	33736603	1000	10	73	33736603
non_coding_transcript_exon_variant	19	1	33736603	1738	19	86	33736603
non_coding_transcript_exon_variant	19	1	33736603	2000	23	91	33736603
non_coding_transcript_exon_variant	19	1	33736603	4359	44	126	33736603
non_coding_transcript_exon_variant	19	1	33736603	5000	50	136	33736603
non_coding_transcript_exon_variant	19	1	33736603	7718	54	148	33736603
non_coding_transcript_exon_variant	19	1	33736603	10000	58	161	33736603
non_coding_transcript_exon_variant	19	1	33736603	15000	69	188	33736603
non_coding_transcript_exon_variant	19	1	33736603	15708	69	189	33736603
non_coding_transcript_exon_variant	19	2	33736603	10	7	18	33736603
non_coding_transcript_exon_variant	19	2	33736603	20	8	23	33736603
non_coding_transcript_exon_variant	19	2	33736603	50	6	26	33736603
non_coding_transcript_exon_variant	19	2	33736603	100	11	33	33736603
non_coding_transcript_exon_variant	19	2	33736603	145	10	37	33736603
non_coding_transcript_exon_variant	19	2	33736603	200	9	40	33736603
non_coding_transcript_exon_variant	19	2	33736603	424	10	49	33736603
non_coding_transcript_exon_variant	19	2	33736603	500	10	51	33736603
non_coding_transcript_exon_variant	19	2	33736603	544	11	52	33736603
non_coding_transcript_exon_variant	19	2	33736603	780	13	59	33736603
non_coding_transcript_exon_variant	19	2	33736603	1000	15	63	33736603
non_coding_transcript_exon_variant	19	2	33736603	1738	11	67	33736603
non_coding_transcript_exon_variant	19	2	33736603	2000	11	69	33736603
non_coding_transcript_exon_variant	19	2	33736603	4359	8	73	33736603
non_coding_transcript_exon_variant	19	2	33736603	5000	7	74	33736603
non_coding_transcript_exon_variant	19	2	33736603	7718	8	76	33736603
non_coding_transcript_exon_variant	19	2	33736603	10000	10	78	33736603
non_coding_transcript_exon_variant	19	2	33736603	15000	18	88	33736603
non_coding_transcript_exon_variant	19	2	33736603	15708	19	89	33736603
non_coding_transcript_exon_variant	19	3	33736603	10	2	6	33736603
non_coding_transcript_exon_variant	19	3	33736603	20	3	7	33736603
non_coding_transcript_exon_variant	19	3	33736603	50	4	11	33736603
non_coding_transcript_exon_variant	19	3	33736603	100	3	13	33736603
non_coding_transcript_exon_variant	19	3	33736603	145	3	13	33736603
non_coding_transcript_exon_variant	19	3	33736603	200	4	16	33736603
non_coding_transcript_exon_variant	19	3	33736603	424	3	20	33736603
non_coding_transcript_exon_variant	19	3	33736603	500	2	20	33736603
non_coding_transcript_exon_variant	19	3	33736603	544	2	20	33736603
non_coding_transcript_exon_variant	19	3	33736603	780	2	21	33736603
non_coding_transcript_exon_variant	19	3	33736603	1000	3	22	33736603
non_coding_transcript_exon_variant	19	3	33736603	1738	8	28	33736603
non_coding_transcript_exon_variant	19	3	33736603	2000	9	29	33736603
non_coding_transcript_exon_variant	19	3	33736603	4359	13	38	33736603
non_coding_transcript_exon_variant	19	3	33736603	5000	17	42	33736603
non_coding_transcript_exon_variant	19	3	33736603	7718	18	45	33736603
non_coding_transcript_exon_variant	19	3	33736603	10000	16	47	33736603
non_coding_transcript_exon_variant	19	3	33736603	15000	15	51	33736603
non_coding_transcript_exon_variant	19	3	33736603	15708	16	52	33736603
non_coding_transcript_exon_variant	19	4	33736603	10	0	4	33736603
non_coding_transcript_exon_variant	19	4	33736603	20	1	5	33736603
non_coding_transcript_exon_variant	19	4	33736603	50	5	10	33736603
non_coding_transcript_exon_variant	19	4	33736603	100	5	13	33736603
non_coding_transcript_exon_variant	19	4	33736603	145	3	14	33736603
non_coding_transcript_exon_variant	19	4	33736603	200	2	16	33736603
non_coding_transcript_exon_variant	19	4	33736603	424	4	18	33736603
non_coding_transcript_exon_variant	19	4	33736603	500	2	18	33736603
non_coding_transcript_exon_variant	19	4	33736603	544	3	19	33736603
non_coding_transcript_exon_variant	19	4	33736603	780	3	21	33736603
non_coding_transcript_exon_variant	19	4	33736603	1000	4	22	33736603
non_coding_transcript_exon_variant	19	4	33736603	1738	6	27	33736603
non_coding_transcript_exon_variant	19	4	33736603	2000	6	29	33736603
non_coding_transcript_exon_variant	19	4	33736603	4359	7	39	33736603
non_coding_transcript_exon_variant	19	4	33736603	5000	8	40	33736603
non_coding_transcript_exon_variant	19	4	33736603	7718	9	45	33736603
non_coding_transcript_exon_variant	19	4	33736603	10000	10	47	33736603
non_coding_transcript_exon_variant	19	4	33736603	15000	7	49	33736603
non_coding_transcript_exon_variant	19	4	33736603	15708	8	50	33736603
non_coding_transcript_exon_variant	19	5	33736603	10	0	0	33736603
non_coding_transcript_exon_variant	19	5	33736603	20	1	1	33736603
non_coding_transcript_exon_variant	19	5	33736603	50	1	2	33736603
non_coding_transcript_exon_variant	19	5	33736603	100	1	2	33736603
non_coding_transcript_exon_variant	19	5	33736603	145	1	2	33736603
non_coding_transcript_exon_variant	19	5	33736603	200	2	3	33736603
non_coding_transcript_exon_variant	19	5	33736603	424	5	6	33736603
non_coding_transcript_exon_variant	19	5	33736603	500	5	6	33736603
non_coding_transcript_exon_variant	19	5	33736603	544	5	6	33736603
non_coding_transcript_exon_variant	19	5	33736603	780	4	7	33736603
non_coding_transcript_exon_variant	19	5	33736603	1000	3	8	33736603
non_coding_transcript_exon_variant	19	5	33736603	1738	2	11	33736603
non_coding_transcript_exon_variant	19	5	33736603	2000	3	12	33736603
non_coding_transcript_exon_variant	19	5	33736603	4359	4	15	33736603
non_coding_transcript_exon_variant	19	5	33736603	5000	4	15	33736603
non_coding_transcript_exon_variant	19	5	33736603	7718	2	16	33736603
non_coding_transcript_exon_variant	19	5	33736603	10000	4	18	33736603
non_coding_transcript_exon_variant	19	5	33736603	15000	3	18	33736603
non_coding_transcript_exon_variant	19	5	33736603	15708	3	18	33736603
non_coding_transcript_exon_variant	19	6	33736603	10	2	2	33736603
non_coding_transcript_exon_variant	19	6	33736603	20	2	4	33736603
non_coding_transcript_exon_variant	19	6	33736603	50	4	6	33736603
non_coding_transcript_exon_variant	19	6	33736603	100	4	7	33736603
non_coding_transcript_exon_variant	19	6	33736603	145	3	7	33736603
non_coding_transcript_exon_variant	19	6	33736603	200	3	7	33736603
non_coding_transcript_exon_variant	19	6	33736603	424	2	10	33736603
non_coding_transcript_exon_variant	19	6	33736603	500	2	10	33736603
non_coding_transcript_exon_variant	19	6	33736603	544	1	10	33736603
non_coding_transcript_exon_variant	19	6	33736603	780	2	11	33736603
non_coding_transcript_exon_variant	19	6	33736603	1000	1	11	33736603
non_coding_transcript_exon_variant	19	6	33736603	1738	3	16	33736603
non_coding_transcript_exon_variant	19	6	33736603	2000	3	16	33736603
non_coding_transcript_exon_variant	19	6	33736603	4359	7	24	33736603
non_coding_transcript_exon_variant	19	6	33736603	5000	7	24	33736603
non_coding_transcript_exon_variant	19	6	33736603	7718	10	27	33736603
non_coding_transcript_exon_variant	19	6	33736603	10000	6	29	33736603
non_coding_transcript_exon_variant	19	6	33736603	15000	8	33	33736603
non_coding_transcript_exon_variant	19	6	33736603	15708	8	33	33736603
non_coding_transcript_exon_variant	19	7	33736603	10	1	1	33736603
non_coding_transcript_exon_variant	19	7	33736603	20	0	1	33736603
non_coding_transcript_exon_variant	19	7	33736603	50	0	1	33736603
non_coding_transcript_exon_variant	19	7	33736603	100	0	1	33736603
non_coding_transcript_exon_variant	19	7	33736603	145	0	1	33736603
non_coding_transcript_exon_variant	19	7	33736603	200	0	1	33736603
non_coding_transcript_exon_variant	19	7	33736603	424	0	1	33736603
non_coding_transcript_exon_variant	19	7	33736603	500	0	1	33736603
non_coding_transcript_exon_variant	19	7	33736603	544	0	1	33736603
non_coding_transcript_exon_variant	19	7	33736603	780	1	2	33736603
non_coding_transcript_exon_variant	19	7	33736603	1000	2	3	33736603
non_coding_transcript_exon_variant	19	7	33736603	1738	1	3	33736603
non_coding_transcript_exon_variant	19	7	33736603	2000	1	3	33736603
non_coding_transcript_exon_variant	19	7	33736603	4359	2	5	33736603
non_coding_transcript_exon_variant	19	7	33736603	5000	3	6	33736603
non_coding_transcript_exon_variant	19	7	33736603	7718	1	6	33736603
non_coding_transcript_exon_variant	19	7	33736603	10000	3	8	33736603
non_coding_transcript_exon_variant	19	7	33736603	15000	2	8	33736603
non_coding_transcript_exon_variant	19	7	33736603	15708	2	8	33736603
non_coding_transcript_exon_variant	19	8	33736603	10	0	0	33736603
non_coding_transcript_exon_variant	19	8	33736603	20	0	0	33736603
non_coding_transcript_exon_variant	19	8	33736603	50	1	1	33736603
non_coding_transcript_exon_variant	19	8	33736603	100	1	2	33736603
non_coding_transcript_exon_variant	19	8	33736603	145	1	2	33736603
non_coding_transcript_exon_variant	19	8	33736603	200	3	4	33736603
non_coding_transcript_exon_variant	19	8	33736603	424	3	5	33736603
non_coding_transcript_exon_variant	19	8	33736603	500	2	5	33736603
non_coding_transcript_exon_variant	19	8	33736603	544	2	5	33736603
non_coding_transcript_exon_variant	19	8	33736603	780	1	5	33736603
non_coding_transcript_exon_variant	19	8	33736603	1000	0	5	33736603
non_coding_transcript_exon_variant	19	8	33736603	1738	0	5	33736603
non_coding_transcript_exon_variant	19	8	33736603	2000	0	5	33736603
non_coding_transcript_exon_variant	19	8	33736603	4359	1	6	33736603
non_coding_transcript_exon_variant	19	8	33736603	5000	1	6	33736603
non_coding_transcript_exon_variant	19	8	33736603	7718	0	6	33736603
non_coding_transcript_exon_variant	19	8	33736603	10000	0	6	33736603
non_coding_transcript_exon_variant	19	8	33736603	15000	3	10	33736603
non_coding_transcript_exon_variant	19	8	33736603	15708	3	11	33736603
non_coding_transcript_exon_variant	19	9	33736603	10	0	0	33736603
non_coding_transcript_exon_variant	19	9	33736603	20	0	0	33736603
non_coding_transcript_exon_variant	19	9	33736603	50	0	1	33736603
non_coding_transcript_exon_variant	19	9	33736603	100	0	1	33736603
non_coding_transcript_exon_variant	19	9	33736603	145	0	1	33736603
non_coding_transcript_exon_variant	19	9	33736603	200	0	1	33736603
non_coding_transcript_exon_variant	19	9	33736603	424	1	2	33736603
non_coding_transcript_exon_variant	19	9	33736603	500	1	2	33736603
non_coding_transcript_exon_variant	19	9	33736603	544	1	2	33736603
non_coding_transcript_exon_variant	19	9	33736603	780	0	2	33736603
non_coding_transcript_exon_variant	19	9	33736603	1000	0	2	33736603
non_coding_transcript_exon_variant	19	9	33736603	1738	1	3	33736603
non_coding_transcript_exon_variant	19	9	33736603	2000	2	4	33736603
non_coding_transcript_exon_variant	19	9	33736603	4359	1	4	33736603
non_coding_transcript_exon_variant	19	9	33736603	5000	2	5	33736603
non_coding_transcript_exon_variant	19	9	33736603	7718	3	6	33736603
non_coding_transcript_exon_variant	19	9	33736603	10000	3	6	33736603
non_coding_transcript_exon_variant	19	9	33736603	15000	4	7	33736603
non_coding_transcript_exon_variant	19	9	33736603	15708	3	7	33736603
non_coding_transcript_exon_variant	19	10	33736603	10	0	0	33736603
non_coding_transcript_exon_variant	19	10	33736603	20	0	0	33736603
non_coding_transcript_exon_variant	19	10	33736603	50	0	0	33736603
non_coding_transcript_exon_variant	19	10	33736603	100	0	0	33736603
non_coding_transcript_exon_variant	19	10	33736603	145	0	0	33736603
non_coding_transcript_exon_variant	19	10	33736603	200	1	1	33736603
non_coding_transcript_exon_variant	19	10	33736603	424	0	1	33736603
non_coding_transcript_exon_variant	19	10	33736603	500	0	1	33736603
non_coding_transcript_exon_variant	19	10	33736603	544	0	1	33736603
non_coding_transcript_exon_variant	19	10	33736603	780	0	1	33736603
non_coding_transcript_exon_variant	19	10	33736603	1000	0	1	33736603
non_coding_transcript_exon_variant	19	10	33736603	1738	0	1	33736603
non_coding_transcript_exon_variant	19	10	33736603	2000	0	1	33736603
non_coding_transcript_exon_variant	19	10	33736603	4359	0	1	33736603
non_coding_transcript_exon_variant	19	10	33736603	5000	0	1	33736603
non_coding_transcript_exon_variant	19	10	33736603	7718	0	1	33736603
non_coding_transcript_exon_variant	19	10	33736603	10000	0	1	33736603
non_coding_transcript_exon_variant	19	10	33736603	15000	0	2	33736603
non_coding_transcript_exon_variant	19	10	33736603	15708	0	2	33736603
non_coding_transcript_exon_variant	19	11	33736603	10	0	0	33736603
non_coding_transcript_exon_variant	19	11	33736603	20	0	0	33736603
non_coding_transcript_exon_variant	19	11	33736603	50	0	0	33736603
non_coding_transcript_exon_variant	19	11	33736603	100	0	0	33736603
non_coding_transcript_exon_variant	19	11	33736603	145	0	0	33736603
non_coding_transcript_exon_variant	19	11	33736603	200	0	0	33736603
non_coding_transcript_exon_variant	19	11	33736603	424	1	1	33736603
non_coding_transcript_exon_variant	19	11	33736603	500	1	1	33736603
non_coding_transcript_exon_variant	19	11	33736603	544	1	1	33736603
non_coding_transcript_exon_variant	19	11	33736603	780	1	1	33736603
non_coding_transcript_exon_variant	19	11	33736603	1000	1	1	33736603
non_coding_transcript_exon_variant	19	11	33736603	1738	1	1	33736603
non_coding_transcript_exon_variant	19	11	33736603	2000	0	1	33736603
non_coding_transcript_exon_variant	19	11	33736603	4359	1	2	33736603
non_coding_transcript_exon_variant	19	11	33736603	5000	1	2	33736603
non_coding_transcript_exon_variant	19	11	33736603	7718	1	3	33736603
non_coding_transcript_exon_variant	19	11	33736603	10000	1	3	33736603
non_coding_transcript_exon_variant	19	11	33736603	15000	1	3	33736603
non_coding_transcript_exon_variant	19	11	33736603	15708	2	4	33736603
non_coding_transcript_exon_variant	19	12	33736603	10	0	0	33736603
non_coding_transcript_exon_variant	19	12	33736603	20	0	0	33736603
non_coding_transcript_exon_variant	19	12	33736603	50	0	0	33736603
non_coding_transcript_exon_variant	19	12	33736603	100	0	0	33736603
non_coding_transcript_exon_variant	19	12	33736603	145	0	0	33736603
non_coding_transcript_exon_variant	19	12	33736603	200	1	1	33736603
non_coding_transcript_exon_variant	19	12	33736603	424	1	1	33736603
non_coding_transcript_exon_variant	19	12	33736603	500	1	1	33736603
non_coding_transcript_exon_variant	19	12	33736603	544	1	1	33736603
non_coding_transcript_exon_variant	19	12	33736603	780	0	1	33736603
non_coding_transcript_exon_variant	19	12	33736603	1000	0	1	33736603
non_coding_transcript_exon_variant	19	12	33736603	1738	0	1	33736603
non_coding_transcript_exon_variant	19	12	33736603	2000	0	1	33736603
non_coding_transcript_exon_variant	19	12	33736603	4359	1	2	33736603
non_coding_transcript_exon_variant	19	12	33736603	5000	1	2	33736603
non_coding_transcript_exon_variant	19	12	33736603	7718	2	3	33736603
non_coding_transcript_exon_variant	19	12	33736603	10000	2	3	33736603
non_coding_transcript_exon_variant	19	12	33736603	15000	2	3	33736603
non_coding_transcript_exon_variant	19	12	33736603	15708	2	3	33736603
non_coding_transcript_exon_variant	19	13	33736603	10	0	1	33736603
non_coding_transcript_exon_variant	19	13	33736603	20	0	1	33736603
non_coding_transcript_exon_variant	19	13	33736603	50	0	1	33736603
non_coding_transcript_exon_variant	19	13	33736603	100	0	1	33736603
non_coding_transcript_exon_variant	19	13	33736603	145	0	1	33736603
non_coding_transcript_exon_variant	19	13	33736603	200	1	2	33736603
non_coding_transcript_exon_variant	19	13	33736603	424	2	3	33736603
non_coding_transcript_exon_variant	19	13	33736603	500	2	3	33736603
non_coding_transcript_exon_variant	19	13	33736603	544	2	3	33736603
non_coding_transcript_exon_variant	19	13	33736603	780	2	3	33736603
non_coding_transcript_exon_variant	19	13	33736603	1000	2	3	33736603
non_coding_transcript_exon_variant	19	13	33736603	1738	2	3	33736603
non_coding_transcript_exon_variant	19	13	33736603	2000	2	3	33736603
non_coding_transcript_exon_variant	19	13	33736603	4359	2	3	33736603
non_coding_transcript_exon_variant	19	13	33736603	5000	2	3	33736603
non_coding_transcript_exon_variant	19	13	33736603	7718	2	3	33736603
non_coding_transcript_exon_variant	19	13	33736603	10000	1	3	33736603
non_coding_transcript_exon_variant	19	13	33736603	15000	0	3	33736603
non_coding_transcript_exon_variant	19	13	33736603	15708	0	3	33736603
non_coding_transcript_exon_variant	19	14	33736603	10	0	0	33736603
non_coding_transcript_exon_variant	19	14	33736603	20	0	0	33736603
non_coding_transcript_exon_variant	19	14	33736603	50	1	1	33736603
non_coding_transcript_exon_variant	19	14	33736603	100	1	1	33736603
non_coding_transcript_exon_variant	19	14	33736603	145	1	1	33736603
non_coding_transcript_exon_variant	19	14	33736603	200	0	1	33736603
non_coding_transcript_exon_variant	19	14	33736603	424	0	1	33736603
non_coding_transcript_exon_variant	19	14	33736603	500	0	1	33736603
non_coding_transcript_exon_variant	19	14	33736603	544	0	1	33736603
non_coding_transcript_exon_variant	19	14	33736603	780	0	1	33736603
non_coding_transcript_exon_variant	19	14	33736603	1000	0	1	33736603
non_coding_transcript_exon_variant	19	14	33736603	1738	0	1	33736603
non_coding_transcript_exon_variant	19	14	33736603	2000	0	1	33736603
non_coding_transcript_exon_variant	19	14	33736603	4359	0	1	33736603
non_coding_transcript_exon_variant	19	14	33736603	5000	0	1	33736603
non_coding_transcript_exon_variant	19	14	33736603	7718	0	1	33736603
non_coding_transcript_exon_variant	19	14	33736603	10000	1	2	33736603
non_coding_transcript_exon_variant	19	14	33736603	15000	1	2	33736603
non_coding_transcript_exon_variant	19	14	33736603	15708	1	2	33736603
non_coding_transcript_exon_variant	19	15	33736603	10	0	0	33736603
non_coding_transcript_exon_variant	19	15	33736603	20	0	0	33736603
non_coding_transcript_exon_variant	19	15	33736603	50	0	0	33736603
non_coding_transcript_exon_variant	19	15	33736603	100	0	0	33736603
non_coding_transcript_exon_variant	19	15	33736603	145	0	0	33736603
non_coding_transcript_exon_variant	19	15	33736603	200	0	0	33736603
non_coding_transcript_exon_variant	19	15	33736603	424	0	0	33736603
non_coding_transcript_exon_variant	19	15	33736603	500	0	0	33736603
non_coding_transcript_exon_variant	19	15	33736603	544	0	0	33736603
non_coding_transcript_exon_variant	19	15	33736603	780	0	0	33736603
non_coding_transcript_exon_variant	19	15	33736603	1000	0	0	33736603
non_coding_transcript_exon_variant	19	15	33736603	1738	1	1	33736603
non_coding_transcript_exon_variant	19	15	33736603	2000	1	1	33736603
non_coding_transcript_exon_variant	19	15	33736603	4359	1	1	33736603
non_coding_transcript_exon_variant	19	15	33736603	5000	1	1	33736603
non_coding_transcript_exon_variant	19	15	33736603	7718	1	1	33736603
non_coding_transcript_exon_variant	19	15	33736603	10000	1	1	33736603
non_coding_transcript_exon_variant	19	15	33736603	15000	2	2	33736603
non_coding_transcript_exon_variant	19	15	33736603	15708	2	2	33736603
non_coding_transcript_exon_variant	19	16	33736603	10	0	0	33736603
non_coding_transcript_exon_variant	19	16	33736603	20	0	0	33736603
non_coding_transcript_exon_variant	19	16	33736603	50	0	0	33736603
non_coding_transcript_exon_variant	19	16	33736603	100	0	0	33736603
non_coding_transcript_exon_variant	19	16	33736603	145	0	0	33736603
non_coding_transcript_exon_variant	19	16	33736603	200	0	0	33736603
non_coding_transcript_exon_variant	19	16	33736603	424	0	0	33736603
non_coding_transcript_exon_variant	19	16	33736603	500	0	0	33736603
non_coding_transcript_exon_variant	19	16	33736603	544	0	0	33736603
non_coding_transcript_exon_variant	19	16	33736603	780	0	0	33736603
non_coding_transcript_exon_variant	19	16	33736603	1000	0	0	33736603
non_coding_transcript_exon_variant	19	16	33736603	1738	0	0	33736603
non_coding_transcript_exon_variant	19	16	33736603	2000	0	0	33736603
non_coding_transcript_exon_variant	19	16	33736603	4359	0	0	33736603
non_coding_transcript_exon_variant	19	16	33736603	5000	0	0	33736603
non_coding_transcript_exon_variant	19	16	33736603	7718	0	0	33736603
non_coding_transcript_exon_variant	19	16	33736603	10000	0	1	33736603
non_coding_transcript_exon_variant	19	16	33736603	15000	1	2	33736603
non_coding_transcript_exon_variant	19	16	33736603	15708	1	2	33736603
non_coding_transcript_exon_variant	19	17	33736603	10	0	0	33736603
non_coding_transcript_exon_variant	19	17	33736603	20	0	1	33736603
non_coding_transcript_exon_variant	19	17	33736603	50	0	1	33736603
non_coding_transcript_exon_variant	19	17	33736603	100	0	1	33736603
non_coding_transcript_exon_variant	19	17	33736603	145	0	1	33736603
non_coding_transcript_exon_variant	19	17	33736603	200	0	1	33736603
non_coding_transcript_exon_variant	19	17	33736603	424	0	1	33736603
non_coding_transcript_exon_variant	19	17	33736603	500	0	1	33736603
non_coding_transcript_exon_variant	19	17	33736603	544	0	1	33736603
non_coding_transcript_exon_variant	19	17	33736603	780	0	1	33736603
non_coding_transcript_exon_variant	19	17	33736603	1000	0	1	33736603
non_coding_transcript_exon_variant	19	17	33736603	1738	0	1	33736603
non_coding_transcript_exon_variant	19	17	33736603	2000	0	1	33736603
non_coding_transcript_exon_variant	19	17	33736603	4359	0	1	33736603
non_coding_transcript_exon_variant	19	17	33736603	5000	0	1	33736603
non_coding_transcript_exon_variant	19	17	33736603	7718	1	2	33736603
non_coding_transcript_exon_variant	19	17	33736603	10000	1	2	33736603
non_coding_transcript_exon_variant	19	17	33736603	15000	3	4	33736603
non_coding_transcript_exon_variant	19	17	33736603	15708	3	4	33736603
non_coding_transcript_exon_variant	19	18	33736603	10	0	0	33736603
non_coding_transcript_exon_variant	19	18	33736603	20	0	0	33736603
non_coding_transcript_exon_variant	19	18	33736603	50	0	0	33736603
non_coding_transcript_exon_variant	19	18	33736603	100	0	0	33736603
non_coding_transcript_exon_variant	19	18	33736603	145	0	0	33736603
non_coding_transcript_exon_variant	19	18	33736603	200	0	0	33736603
non_coding_transcript_exon_variant	19	18	33736603	424	0	0	33736603
non_coding_transcript_exon_variant	19	18	33736603	500	0	0	33736603
non_coding_transcript_exon_variant	19	18	33736603	544	0	0	33736603
non_coding_transcript_exon_variant	19	18	33736603	780	0	0	33736603
non_coding_transcript_exon_variant	19	18	33736603	1000	0	0	33736603
non_coding_transcript_exon_variant	19	18	33736603	1738	0	0	33736603
non_coding_transcript_exon_variant	19	18	33736603	2000	0	0	33736603
non_coding_transcript_exon_variant	19	18	33736603	4359	1	1	33736603
non_coding_transcript_exon_variant	19	18	33736603	5000	1	1	33736603
non_coding_transcript_exon_variant	19	18	33736603	7718	2	2	33736603
non_coding_transcript_exon_variant	19	18	33736603	10000	0	2	33736603
non_coding_transcript_exon_variant	19	18	33736603	15000	0	3	33736603
non_coding_transcript_exon_variant	19	18	33736603	15708	0	3	33736603
non_coding_transcript_exon_variant	19	19	33736603	10	0	0	33736603
non_coding_transcript_exon_variant	19	19	33736603	20	1	1	33736603
non_coding_transcript_exon_variant	19	19	33736603	50	1	1	33736603
non_coding_transcript_exon_variant	19	19	33736603	100	1	1	33736603
non_coding_transcript_exon_variant	19	19	33736603	145	0	1	33736603
non_coding_transcript_exon_variant	19	19	33736603	200	0	1	33736603
non_coding_transcript_exon_variant	19	19	33736603	424	0	1	33736603
non_coding_transcript_exon_variant	19	19	33736603	500	0	1	33736603
non_coding_transcript_exon_variant	19	19	33736603	544	0	1	33736603
non_coding_transcript_exon_variant	19	19	33736603	780	0	1	33736603
non_coding_transcript_exon_variant	19	19	33736603	1000	0	1	33736603
non_coding_transcript_exon_variant	19	19	33736603	1738	0	1	33736603
non_coding_transcript_exon_variant	19	19	33736603	2000	0	1	33736603
non_coding_transcript_exon_variant	19	19	33736603	4359	0	1	33736603
non_coding_transcript_exon_variant	19	19	33736603	5000	0	1	33736603
non_coding_transcript_exon_variant	19	19	33736603	7718	0	1	33736603
non_coding_transcript_exon_variant	19	19	33736603	10000	0	2	33736603
non_coding_transcript_exon_variant	19	19	33736603	15000	0	2	33736603
non_coding_transcript_exon_variant	19	19	33736603	15708	0	2	33736603
non_coding_transcript_exon_variant	19	20	33736603	10	0	0	33736603
non_coding_transcript_exon_variant	19	20	33736603	20	0	0	33736603
non_coding_transcript_exon_variant	19	20	33736603	50	0	0	33736603
non_coding_transcript_exon_variant	19	20	33736603	100	0	0	33736603
non_coding_transcript_exon_variant	19	20	33736603	145	0	0	33736603
non_coding_transcript_exon_variant	19	20	33736603	200	0	0	33736603
non_coding_transcript_exon_variant	19	20	33736603	424	0	0	33736603
non_coding_transcript_exon_variant	19	20	33736603	500	0	0	33736603
non_coding_transcript_exon_variant	19	20	33736603	544	0	0	33736603
non_coding_transcript_exon_variant	19	20	33736603	780	0	0	33736603
non_coding_transcript_exon_variant	19	20	33736603	1000	0	0	33736603
non_coding_transcript_exon_variant	19	20	33736603	1738	0	0	33736603
non_coding_transcript_exon_variant	19	20	33736603	2000	0	0	33736603
non_coding_transcript_exon_variant	19	20	33736603	4359	1	1	33736603
non_coding_transcript_exon_variant	19	20	33736603	5000	1	1	33736603
non_coding_transcript_exon_variant	19	20	33736603	7718	1	2	33736603
non_coding_transcript_exon_variant	19	20	33736603	10000	1	2	33736603
non_coding_transcript_exon_variant	19	20	33736603	15000	1	2	33736603
non_coding_transcript_exon_variant	19	20	33736603	15708	1	2	33736603
non_coding_transcript_exon_variant	19	21	33736603	10	1	1	33736603
non_coding_transcript_exon_variant	19	21	33736603	20	1	1	33736603
non_coding_transcript_exon_variant	19	21	33736603	50	0	1	33736603
non_coding_transcript_exon_variant	19	21	33736603	100	0	1	33736603
non_coding_transcript_exon_variant	19	21	33736603	145	0	1	33736603
non_coding_transcript_exon_variant	19	21	33736603	200	0	1	33736603
non_coding_transcript_exon_variant	19	21	33736603	424	0	2	33736603
non_coding_transcript_exon_variant	19	21	33736603	500	0	2	33736603
non_coding_transcript_exon_variant	19	21	33736603	544	0	2	33736603
non_coding_transcript_exon_variant	19	21	33736603	780	0	2	33736603
non_coding_transcript_exon_variant	19	21	33736603	1000	1	3	33736603
non_coding_transcript_exon_variant	19	21	33736603	1738	1	3	33736603
non_coding_transcript_exon_variant	19	21	33736603	2000	3	5	33736603
non_coding_transcript_exon_variant	19	21	33736603	4359	1	6	33736603
non_coding_transcript_exon_variant	19	21	33736603	5000	1	6	33736603
non_coding_transcript_exon_variant	19	21	33736603	7718	1	6	33736603
non_coding_transcript_exon_variant	19	21	33736603	10000	1	6	33736603
non_coding_transcript_exon_variant	19	21	33736603	15000	4	9	33736603
non_coding_transcript_exon_variant	19	21	33736603	15708	4	9	33736603
non_coding_transcript_exon_variant	19	22	33736603	10	0	0	33736603
non_coding_transcript_exon_variant	19	22	33736603	20	0	0	33736603
non_coding_transcript_exon_variant	19	22	33736603	50	0	0	33736603
non_coding_transcript_exon_variant	19	22	33736603	100	0	0	33736603
non_coding_transcript_exon_variant	19	22	33736603	145	0	0	33736603
non_coding_transcript_exon_variant	19	22	33736603	200	0	0	33736603
non_coding_transcript_exon_variant	19	22	33736603	424	0	0	33736603
non_coding_transcript_exon_variant	19	22	33736603	500	0	0	33736603
non_coding_transcript_exon_variant	19	22	33736603	544	0	0	33736603
non_coding_transcript_exon_variant	19	22	33736603	780	0	0	33736603
non_coding_transcript_exon_variant	19	22	33736603	1000	1	1	33736603
non_coding_transcript_exon_variant	19	22	33736603	1738	1	1	33736603
non_coding_transcript_exon_variant	19	22	33736603	2000	1	1	33736603
non_coding_transcript_exon_variant	19	22	33736603	4359	0	1	33736603
non_coding_transcript_exon_variant	19	22	33736603	5000	0	1	33736603
non_coding_transcript_exon_variant	19	22	33736603	7718	1	2	33736603
non_coding_transcript_exon_variant	19	22	33736603	10000	2	3	33736603
non_coding_transcript_exon_variant	19	22	33736603	15000	2	3	33736603
non_coding_transcript_exon_variant	19	22	33736603	15708	2	3	33736603
non_coding_transcript_exon_variant	19	23	33736603	10	0	0	33736603
non_coding_transcript_exon_variant	19	23	33736603	20	0	0	33736603
non_coding_transcript_exon_variant	19	23	33736603	50	0	0	33736603
non_coding_transcript_exon_variant	19	23	33736603	100	0	0	33736603
non_coding_transcript_exon_variant	19	23	33736603	145	0	0	33736603
non_coding_transcript_exon_variant	19	23	33736603	200	0	0	33736603
non_coding_transcript_exon_variant	19	23	33736603	424	0	0	33736603
non_coding_transcript_exon_variant	19	23	33736603	500	0	0	33736603
non_coding_transcript_exon_variant	19	23	33736603	544	0	0	33736603
non_coding_transcript_exon_variant	19	23	33736603	780	0	0	33736603
non_coding_transcript_exon_variant	19	23	33736603	1000	0	0	33736603
non_coding_transcript_exon_variant	19	23	33736603	1738	0	0	33736603
non_coding_transcript_exon_variant	19	23	33736603	2000	0	0	33736603
non_coding_transcript_exon_variant	19	23	33736603	4359	0	0	33736603
non_coding_transcript_exon_variant	19	23	33736603	5000	0	0	33736603
non_coding_transcript_exon_variant	19	23	33736603	7718	2	2	33736603
non_coding_transcript_exon_variant	19	23	33736603	10000	2	2	33736603
non_coding_transcript_exon_variant	19	23	33736603	15000	1	2	33736603
non_coding_transcript_exon_variant	19	23	33736603	15708	0	2	33736603
non_coding_transcript_exon_variant	19	24	33736603	10	0	0	33736603
non_coding_transcript_exon_variant	19	24	33736603	20	0	0	33736603
non_coding_transcript_exon_variant	19	24	33736603	50	0	0	33736603
non_coding_transcript_exon_variant	19	24	33736603	100	0	0	33736603
non_coding_transcript_exon_variant	19	24	33736603	145	0	0	33736603
non_coding_transcript_exon_variant	19	24	33736603	200	0	0	33736603
non_coding_transcript_exon_variant	19	24	33736603	424	1	1	33736603
non_coding_transcript_exon_variant	19	24	33736603	500	1	1	33736603
non_coding_transcript_exon_variant	19	24	33736603	544	1	1	33736603
non_coding_transcript_exon_variant	19	24	33736603	780	2	2	33736603
non_coding_transcript_exon_variant	19	24	33736603	1000	2	2	33736603
non_coding_transcript_exon_variant	19	24	33736603	1738	1	2	33736603
non_coding_transcript_exon_variant	19	24	33736603	2000	1	2	33736603
non_coding_transcript_exon_variant	19	24	33736603	4359	1	2	33736603
non_coding_transcript_exon_variant	19	24	33736603	5000	1	2	33736603
non_coding_transcript_exon_variant	19	24	33736603	7718	1	2	33736603
non_coding_transcript_exon_variant	19	24	33736603	10000	2	3	33736603
non_coding_transcript_exon_variant	19	24	33736603	15000	3	4	33736603
non_coding_transcript_exon_variant	19	24	33736603	15708	3	4	33736603
non_coding_transcript_exon_variant	19	25	33736603	10	0	1	33736603
non_coding_transcript_exon_variant	19	25	33736603	20	0	1	33736603
non_coding_transcript_exon_variant	19	25	33736603	50	0	1	33736603
non_coding_transcript_exon_variant	19	25	33736603	100	0	1	33736603
non_coding_transcript_exon_variant	19	25	33736603	145	0	1	33736603
non_coding_transcript_exon_variant	19	25	33736603	200	0	1	33736603
non_coding_transcript_exon_variant	19	25	33736603	424	0	1	33736603
non_coding_transcript_exon_variant	19	25	33736603	500	0	1	33736603
non_coding_transcript_exon_variant	19	25	33736603	544	0	1	33736603
non_coding_transcript_exon_variant	19	25	33736603	780	0	1	33736603
non_coding_transcript_exon_variant	19	25	33736603	1000	0	1	33736603
non_coding_transcript_exon_variant	19	25	33736603	1738	0	1	33736603
non_coding_transcript_exon_variant	19	25	33736603	2000	0	1	33736603
non_coding_transcript_exon_variant	19	25	33736603	4359	0	1	33736603
non_coding_transcript_exon_variant	19	25	33736603	5000	0	1	33736603
non_coding_transcript_exon_variant	19	25	33736603	7718	1	2	33736603
non_coding_transcript_exon_variant	19	25	33736603	10000	2	3	33736603
non_coding_transcript_exon_variant	19	25	33736603	15000	3	5	33736603
non_coding_transcript_exon_variant	19	25	33736603	15708	3	5	33736603
non_coding_transcript_exon_variant	19	26	33736603	10	0	0	33736603
non_coding_transcript_exon_variant	19	26	33736603	20	0	0	33736603
non_coding_transcript_exon_variant	19	26	33736603	50	0	0	33736603
non_coding_transcript_exon_variant	19	26	33736603	100	0	1	33736603
non_coding_transcript_exon_variant	19	26	33736603	145	0	1	33736603
non_coding_transcript_exon_variant	19	26	33736603	200	0	1	33736603
non_coding_transcript_exon_variant	19	26	33736603	424	1	2	33736603
non_coding_transcript_exon_variant	19	26	33736603	500	1	2	33736603
non_coding_transcript_exon_variant	19	26	33736603	544	0	2	33736603
non_coding_transcript_exon_variant	19	26	33736603	780	0	2	33736603
non_coding_transcript_exon_variant	19	26	33736603	1000	0	2	33736603
non_coding_transcript_exon_variant	19	26	33736603	1738	0	2	33736603
non_coding_transcript_exon_variant	19	26	33736603	2000	1	3	33736603
non_coding_transcript_exon_variant	19	26	33736603	4359	0	3	33736603
non_coding_transcript_exon_variant	19	26	33736603	5000	0	3	33736603
non_coding_transcript_exon_variant	19	26	33736603	7718	0	3	33736603
non_coding_transcript_exon_variant	19	26	33736603	10000	0	3	33736603
non_coding_transcript_exon_variant	19	26	33736603	15000	0	3	33736603
non_coding_transcript_exon_variant	19	26	33736603	15708	0	3	33736603
non_coding_transcript_exon_variant	19	27	33736603	10	0	0	33736603
non_coding_transcript_exon_variant	19	27	33736603	20	0	0	33736603
non_coding_transcript_exon_variant	19	27	33736603	50	0	0	33736603
non_coding_transcript_exon_variant	19	27	33736603	100	0	0	33736603
non_coding_transcript_exon_variant	19	27	33736603	145	0	0	33736603
non_coding_transcript_exon_variant	19	27	33736603	200	0	0	33736603
non_coding_transcript_exon_variant	19	27	33736603	424	0	0	33736603
non_coding_transcript_exon_variant	19	27	33736603	500	0	0	33736603
non_coding_transcript_exon_variant	19	27	33736603	544	0	0	33736603
non_coding_transcript_exon_variant	19	27	33736603	780	0	0	33736603
non_coding_transcript_exon_variant	19	27	33736603	1000	0	0	33736603
non_coding_transcript_exon_variant	19	27	33736603	1738	0	0	33736603
non_coding_transcript_exon_variant	19	27	33736603	2000	0	0	33736603
non_coding_transcript_exon_variant	19	27	33736603	4359	0	0	33736603
non_coding_transcript_exon_variant	19	27	33736603	5000	0	0	33736603
non_coding_transcript_exon_variant	19	27	33736603	7718	0	0	33736603
non_coding_transcript_exon_variant	19	27	33736603	10000	0	0	33736603
non_coding_transcript_exon_variant	19	27	33736603	15000	1	1	33736603
non_coding_transcript_exon_variant	19	27	33736603	15708	1	1	33736603
non_coding_transcript_exon_variant	19	28	33736603	10	0	0	33736603
non_coding_transcript_exon_variant	19	28	33736603	20	0	0	33736603
non_coding_transcript_exon_variant	19	28	33736603	50	0	0	33736603
non_coding_transcript_exon_variant	19	28	33736603	100	0	0	33736603
non_coding_transcript_exon_variant	19	28	33736603	145	0	0	33736603
non_coding_transcript_exon_variant	19	28	33736603	200	0	0	33736603
non_coding_transcript_exon_variant	19	28	33736603	424	1	1	33736603
non_coding_transcript_exon_variant	19	28	33736603	500	1	1	33736603
non_coding_transcript_exon_variant	19	28	33736603	544	1	1	33736603
non_coding_transcript_exon_variant	19	28	33736603	780	1	1	33736603
non_coding_transcript_exon_variant	19	28	33736603	1000	1	1	33736603
non_coding_transcript_exon_variant	19	28	33736603	1738	1	1	33736603
non_coding_transcript_exon_variant	19	28	33736603	2000	1	1	33736603
non_coding_transcript_exon_variant	19	28	33736603	4359	0	1	33736603
non_coding_transcript_exon_variant	19	28	33736603	5000	0	1	33736603
non_coding_transcript_exon_variant	19	28	33736603	7718	0	1	33736603
non_coding_transcript_exon_variant	19	28	33736603	10000	0	1	33736603
non_coding_transcript_exon_variant	19	28	33736603	15000	0	1	33736603
non_coding_transcript_exon_variant	19	28	33736603	15708	0	1	33736603
non_coding_transcript_exon_variant	19	29	33736603	10	0	0	33736603
non_coding_transcript_exon_variant	19	29	33736603	20	0	0	33736603
non_coding_transcript_exon_variant	19	29	33736603	50	0	0	33736603
non_coding_transcript_exon_variant	19	29	33736603	100	0	0	33736603
non_coding_transcript_exon_variant	19	29	33736603	145	0	0	33736603
non_coding_transcript_exon_variant	19	29	33736603	200	0	0	33736603
non_coding_transcript_exon_variant	19	29	33736603	424	0	0	33736603
non_coding_transcript_exon_variant	19	29	33736603	500	0	0	33736603
non_coding_transcript_exon_variant	19	29	33736603	544	0	0	33736603
non_coding_transcript_exon_variant	19	29	33736603	780	0	0	33736603
non_coding_transcript_exon_variant	19	29	33736603	1000	0	0	33736603
non_coding_transcript_exon_variant	19	29	33736603	1738	0	0	33736603
non_coding_transcript_exon_variant	19	29	33736603	2000	0	0	33736603
non_coding_transcript_exon_variant	19	29	33736603	4359	0	0	33736603
non_coding_transcript_exon_variant	19	29	33736603	5000	0	0	33736603
non_coding_transcript_exon_variant	19	29	33736603	7718	0	1	33736603
non_coding_transcript_exon_variant	19	29	33736603	10000	0	1	33736603
non_coding_transcript_exon_variant	19	29	33736603	15000	0	1	33736603
non_coding_transcript_exon_variant	19	29	33736603	15708	0	1	33736603
non_coding_transcript_exon_variant	19	30	33736603	10	0	0	33736603
non_coding_transcript_exon_variant	19	30	33736603	20	0	0	33736603
non_coding_transcript_exon_variant	19	30	33736603	50	0	0	33736603
non_coding_transcript_exon_variant	19	30	33736603	100	0	0	33736603
non_coding_transcript_exon_variant	19	30	33736603	145	0	0	33736603
non_coding_transcript_exon_variant	19	30	33736603	200	0	0	33736603
non_coding_transcript_exon_variant	19	30	33736603	424	0	0	33736603
non_coding_transcript_exon_variant	19	30	33736603	500	1	1	33736603
non_coding_transcript_exon_variant	19	30	33736603	544	1	1	33736603
non_coding_transcript_exon_variant	19	30	33736603	780	1	1	33736603
non_coding_transcript_exon_variant	19	30	33736603	1000	1	1	33736603
non_coding_transcript_exon_variant	19	30	33736603	1738	1	1	33736603
non_coding_transcript_exon_variant	19	30	33736603	2000	1	1	33736603
non_coding_transcript_exon_variant	19	30	33736603	4359	1	1	33736603
non_coding_transcript_exon_variant	19	30	33736603	5000	1	1	33736603
non_coding_transcript_exon_variant	19	30	33736603	7718	1	1	33736603
non_coding_transcript_exon_variant	19	30	33736603	10000	1	1	33736603
non_coding_transcript_exon_variant	19	30	33736603	15000	1	1	33736603
non_coding_transcript_exon_variant	19	30	33736603	15708	1	1	33736603
non_coding_transcript_exon_variant	19	31	33736603	10	0	0	33736603
non_coding_transcript_exon_variant	19	31	33736603	20	0	0	33736603
non_coding_transcript_exon_variant	19	31	33736603	50	0	0	33736603
non_coding_transcript_exon_variant	19	31	33736603	100	0	0	33736603
non_coding_transcript_exon_variant	19	31	33736603	145	0	0	33736603
non_coding_transcript_exon_variant	19	31	33736603	200	0	0	33736603
non_coding_transcript_exon_variant	19	31	33736603	424	0	0	33736603
non_coding_transcript_exon_variant	19	31	33736603	500	0	0	33736603
non_coding_transcript_exon_variant	19	31	33736603	544	0	0	33736603
non_coding_transcript_exon_variant	19	31	33736603	780	0	0	33736603
non_coding_transcript_exon_variant	19	31	33736603	1000	0	0	33736603
non_coding_transcript_exon_variant	19	31	33736603	1738	0	0	33736603
non_coding_transcript_exon_variant	19	31	33736603	2000	0	0	33736603
non_coding_transcript_exon_variant	19	31	33736603	4359	1	1	33736603
non_coding_transcript_exon_variant	19	31	33736603	5000	1	1	33736603
non_coding_transcript_exon_variant	19	31	33736603	7718	0	1	33736603
non_coding_transcript_exon_variant	19	31	33736603	10000	0	1	33736603
non_coding_transcript_exon_variant	19	31	33736603	15000	0	1	33736603
non_coding_transcript_exon_variant	19	31	33736603	15708	0	1	33736603
non_coding_transcript_exon_variant	19	34	33736603	10	0	0	33736603
non_coding_transcript_exon_variant	19	34	33736603	20	0	0	33736603
non_coding_transcript_exon_variant	19	34	33736603	50	0	0	33736603
non_coding_transcript_exon_variant	19	34	33736603	100	0	0	33736603
non_coding_transcript_exon_variant	19	34	33736603	145	0	0	33736603
non_coding_transcript_exon_variant	19	34	33736603	200	0	0	33736603
non_coding_transcript_exon_variant	19	34	33736603	424	0	0	33736603
non_coding_transcript_exon_variant	19	34	33736603	500	0	0	33736603
non_coding_transcript_exon_variant	19	34	33736603	544	0	0	33736603
non_coding_transcript_exon_variant	19	34	33736603	780	0	0	33736603
non_coding_transcript_exon_variant	19	34	33736603	1000	0	0	33736603
non_coding_transcript_exon_variant	19	34	33736603	1738	0	0	33736603
non_coding_transcript_exon_variant	19	34	33736603	2000	0	0	33736603
non_coding_transcript_exon_variant	19	34	33736603	4359	0	1	33736603
non_coding_transcript_exon_variant	19	34	33736603	5000	0	1	33736603
non_coding_transcript_exon_variant	19	34	33736603	7718	0	1	33736603
non_coding_transcript_exon_variant	19	34	33736603	10000	0	1	33736603
non_coding_transcript_exon_variant	19	34	33736603	15000	0	1	33736603
non_coding_transcript_exon_variant	19	34	33736603	15708	0	1	33736603
non_coding_transcript_exon_variant	19	36	33736603	10	0	0	33736603
non_coding_transcript_exon_variant	19	36	33736603	20	0	0	33736603
non_coding_transcript_exon_variant	19	36	33736603	50	0	0	33736603
non_coding_transcript_exon_variant	19	36	33736603	100	0	0	33736603
non_coding_transcript_exon_variant	19	36	33736603	145	0	0	33736603
non_coding_transcript_exon_variant	19	36	33736603	200	0	0	33736603
non_coding_transcript_exon_variant	19	36	33736603	424	1	1	33736603
non_coding_transcript_exon_variant	19	36	33736603	500	1	1	33736603
non_coding_transcript_exon_variant	19	36	33736603	544	1	1	33736603
non_coding_transcript_exon_variant	19	36	33736603	780	1	1	33736603
non_coding_transcript_exon_variant	19	36	33736603	1000	1	1	33736603
non_coding_transcript_exon_variant	19	36	33736603	1738	1	2	33736603
non_coding_transcript_exon_variant	19	36	33736603	2000	1	2	33736603
non_coding_transcript_exon_variant	19	36	33736603	4359	2	3	33736603
non_coding_transcript_exon_variant	19	36	33736603	5000	2	3	33736603
non_coding_transcript_exon_variant	19	36	33736603	7718	1	3	33736603
non_coding_transcript_exon_variant	19	36	33736603	10000	2	4	33736603
non_coding_transcript_exon_variant	19	36	33736603	15000	3	5	33736603
non_coding_transcript_exon_variant	19	36	33736603	15708	3	5	33736603
non_coding_transcript_exon_variant	19	38	33736603	10	0	0	33736603
non_coding_transcript_exon_variant	19	38	33736603	20	0	0	33736603
non_coding_transcript_exon_variant	19	38	33736603	50	0	0	33736603
non_coding_transcript_exon_variant	19	38	33736603	100	0	0	33736603
non_coding_transcript_exon_variant	19	38	33736603	145	0	0	33736603
non_coding_transcript_exon_variant	19	38	33736603	200	1	1	33736603
non_coding_transcript_exon_variant	19	38	33736603	424	0	1	33736603
non_coding_transcript_exon_variant	19	38	33736603	500	0	1	33736603
non_coding_transcript_exon_variant	19	38	33736603	544	1	2	33736603
non_coding_transcript_exon_variant	19	38	33736603	780	0	3	33736603
non_coding_transcript_exon_variant	19	38	33736603	1000	0	3	33736603
non_coding_transcript_exon_variant	19	38	33736603	1738	0	3	33736603
non_coding_transcript_exon_variant	19	38	33736603	2000	0	3	33736603
non_coding_transcript_exon_variant	19	38	33736603	4359	1	4	33736603
non_coding_transcript_exon_variant	19	38	33736603	5000	1	4	33736603
non_coding_transcript_exon_variant	19	38	33736603	7718	1	4	33736603
non_coding_transcript_exon_variant	19	38	33736603	10000	1	4	33736603
non_coding_transcript_exon_variant	19	38	33736603	15000	1	4	33736603
non_coding_transcript_exon_variant	19	38	33736603	15708	1	4	33736603
non_coding_transcript_exon_variant	19	40	33736603	10	0	0	33736603
non_coding_transcript_exon_variant	19	40	33736603	20	0	0	33736603
non_coding_transcript_exon_variant	19	40	33736603	50	0	0	33736603
non_coding_transcript_exon_variant	19	40	33736603	100	0	0	33736603
non_coding_transcript_exon_variant	19	40	33736603	145	0	0	33736603
non_coding_transcript_exon_variant	19	40	33736603	200	0	0	33736603
non_coding_transcript_exon_variant	19	40	33736603	424	0	0	33736603
non_coding_transcript_exon_variant	19	40	33736603	500	0	0	33736603
non_coding_transcript_exon_variant	19	40	33736603	544	0	0	33736603
non_coding_transcript_exon_variant	19	40	33736603	780	0	0	33736603
non_coding_transcript_exon_variant	19	40	33736603	1000	0	0	33736603
non_coding_transcript_exon_variant	19	40	33736603	1738	0	0	33736603
non_coding_transcript_exon_variant	19	40	33736603	2000	0	0	33736603
non_coding_transcript_exon_variant	19	40	33736603	4359	3	3	33736603
non_coding_transcript_exon_variant	19	40	33736603	5000	3	3	33736603
non_coding_transcript_exon_variant	19	40	33736603	7718	2	3	33736603
non_coding_transcript_exon_variant	19	40	33736603	10000	1	3	33736603
non_coding_transcript_exon_variant	19	40	33736603	15000	1	3	33736603
non_coding_transcript_exon_variant	19	40	33736603	15708	1	3	33736603
non_coding_transcript_exon_variant	19	42	33736603	10	0	0	33736603
non_coding_transcript_exon_variant	19	42	33736603	20	0	0	33736603
non_coding_transcript_exon_variant	19	42	33736603	50	0	0	33736603
non_coding_transcript_exon_variant	19	42	33736603	100	0	0	33736603
non_coding_transcript_exon_variant	19	42	33736603	145	0	0	33736603
non_coding_transcript_exon_variant	19	42	33736603	200	0	0	33736603
non_coding_transcript_exon_variant	19	42	33736603	424	0	0	33736603
non_coding_transcript_exon_variant	19	42	33736603	500	0	0	33736603
non_coding_transcript_exon_variant	19	42	33736603	544	0	0	33736603
non_coding_transcript_exon_variant	19	42	33736603	780	0	0	33736603
non_coding_transcript_exon_variant	19	42	33736603	1000	0	0	33736603
non_coding_transcript_exon_variant	19	42	33736603	1738	0	1	33736603
non_coding_transcript_exon_variant	19	42	33736603	2000	0	1	33736603
non_coding_transcript_exon_variant	19	42	33736603	4359	1	2	33736603
non_coding_transcript_exon_variant	19	42	33736603	5000	2	3	33736603
non_coding_transcript_exon_variant	19	42	33736603	7718	2	5	33736603
non_coding_transcript_exon_variant	19	42	33736603	10000	2	5	33736603
non_coding_transcript_exon_variant	19	42	33736603	15000	2	5	33736603
non_coding_transcript_exon_variant	19	42	33736603	15708	2	5	33736603
non_coding_transcript_exon_variant	19	44	33736603	10	0	0	33736603
non_coding_transcript_exon_variant	19	44	33736603	20	0	0	33736603
non_coding_transcript_exon_variant	19	44	33736603	50	0	0	33736603
non_coding_transcript_exon_variant	19	44	33736603	100	0	0	33736603
non_coding_transcript_exon_variant	19	44	33736603	145	0	0	33736603
non_coding_transcript_exon_variant	19	44	33736603	200	0	0	33736603
non_coding_transcript_exon_variant	19	44	33736603	424	0	0	33736603
non_coding_transcript_exon_variant	19	44	33736603	500	0	0	33736603
non_coding_transcript_exon_variant	19	44	33736603	544	0	0	33736603
non_coding_transcript_exon_variant	19	44	33736603	780	0	0	33736603
non_coding_transcript_exon_variant	19	44	33736603	1000	0	0	33736603
non_coding_transcript_exon_variant	19	44	33736603	1738	1	1	33736603
non_coding_transcript_exon_variant	19	44	33736603	2000	1	1	33736603
non_coding_transcript_exon_variant	19	44	33736603	4359	1	1	33736603
non_coding_transcript_exon_variant	19	44	33736603	5000	1	1	33736603
non_coding_transcript_exon_variant	19	44	33736603	7718	0	1	33736603
non_coding_transcript_exon_variant	19	44	33736603	10000	0	1	33736603
non_coding_transcript_exon_variant	19	44	33736603	15000	0	1	33736603
non_coding_transcript_exon_variant	19	44	33736603	15708	0	1	33736603
non_coding_transcript_exon_variant	19	48	33736603	10	0	0	33736603
non_coding_transcript_exon_variant	19	48	33736603	20	0	0	33736603
non_coding_transcript_exon_variant	19	48	33736603	50	0	0	33736603
non_coding_transcript_exon_variant	19	48	33736603	100	0	0	33736603
non_coding_transcript_exon_variant	19	48	33736603	145	0	0	33736603
non_coding_transcript_exon_variant	19	48	33736603	200	0	0	33736603
non_coding_transcript_exon_variant	19	48	33736603	424	0	0	33736603
non_coding_transcript_exon_variant	19	48	33736603	500	0	0	33736603
non_coding_transcript_exon_variant	19	48	33736603	544	0	0	33736603
non_coding_transcript_exon_variant	19	48	33736603	780	0	0	33736603
non_coding_transcript_exon_variant	19	48	33736603	1000	0	0	33736603
non_coding_transcript_exon_variant	19	48	33736603	1738	0	0	33736603
non_coding_transcript_exon_variant	19	48	33736603	2000	0	0	33736603
non_coding_transcript_exon_variant	19	48	33736603	4359	0	0	33736603
non_coding_transcript_exon_variant	19	48	33736603	5000	0	0	33736603
non_coding_transcript_exon_variant	19	48	33736603	7718	0	0	33736603
non_coding_transcript_exon_variant	19	48	33736603	10000	0	0	33736603
non_coding_transcript_exon_variant	19	48	33736603	15000	1	1	33736603
non_coding_transcript_exon_variant	19	48	33736603	15708	1	1	33736603
non_coding_transcript_exon_variant	19	54	33736603	10	0	0	33736603
non_coding_transcript_exon_variant	19	54	33736603	20	0	0	33736603
non_coding_transcript_exon_variant	19	54	33736603	50	0	0	33736603
non_coding_transcript_exon_variant	19	54	33736603	100	0	0	33736603
non_coding_transcript_exon_variant	19	54	33736603	145	0	0	33736603
non_coding_transcript_exon_variant	19	54	33736603	200	0	0	33736603
non_coding_transcript_exon_variant	19	54	33736603	424	0	0	33736603
non_coding_transcript_exon_variant	19	54	33736603	500	0	0	33736603
non_coding_transcript_exon_variant	19	54	33736603	544	0	0	33736603
non_coding_transcript_exon_variant	19	54	33736603	780	0	0	33736603
non_coding_transcript_exon_variant	19	54	33736603	1000	0	0	33736603
non_coding_transcript_exon_variant	19	54	33736603	1738	0	0	33736603
non_coding_transcript_exon_variant	19	54	33736603	2000	0	0	33736603
non_coding_transcript_exon_variant	19	54	33736603	4359	1	1	33736603
non_coding_transcript_exon_variant	19	54	33736603	5000	1	1	33736603
non_coding_transcript_exon_variant	19	54	33736603	7718	1	1	33736603
non_coding_transcript_exon_variant	19	54	33736603	10000	1	1	33736603
non_coding_transcript_exon_variant	19	54	33736603	15000	0	1	33736603
non_coding_transcript_exon_variant	19	54	33736603	15708	0	1	33736603
non_coding_transcript_exon_variant	19	60	33736603	10	0	0	33736603
non_coding_transcript_exon_variant	19	60	33736603	20	0	0	33736603
non_coding_transcript_exon_variant	19	60	33736603	50	0	0	33736603
non_coding_transcript_exon_variant	19	60	33736603	100	0	0	33736603
non_coding_transcript_exon_variant	19	60	33736603	145	0	0	33736603
non_coding_transcript_exon_variant	19	60	33736603	200	0	0	33736603
non_coding_transcript_exon_variant	19	60	33736603	424	0	0	33736603
non_coding_transcript_exon_variant	19	60	33736603	500	0	0	33736603
non_coding_transcript_exon_variant	19	60	33736603	544	0	0	33736603
non_coding_transcript_exon_variant	19	60	33736603	780	0	0	33736603
non_coding_transcript_exon_variant	19	60	33736603	1000	0	0	33736603
non_coding_transcript_exon_variant	19	60	33736603	1738	0	0	33736603
non_coding_transcript_exon_variant	19	60	33736603	2000	0	0	33736603
non_coding_transcript_exon_variant	19	60	33736603	4359	0	0	33736603
non_coding_transcript_exon_variant	19	60	33736603	5000	1	1	33736603
non_coding_transcript_exon_variant	19	60	33736603	7718	2	3	33736603
non_coding_transcript_exon_variant	19	60	33736603	10000	2	3	33736603
non_coding_transcript_exon_variant	19	60	33736603	15000	2	3	33736603
non_coding_transcript_exon_variant	19	60	33736603	15708	2	3	33736603
non_coding_transcript_exon_variant	19	77	33736603	10	0	0	33736603
non_coding_transcript_exon_variant	19	77	33736603	20	0	0	33736603
non_coding_transcript_exon_variant	19	77	33736603	50	0	0	33736603
non_coding_transcript_exon_variant	19	77	33736603	100	0	0	33736603
non_coding_transcript_exon_variant	19	77	33736603	145	0	0	33736603
non_coding_transcript_exon_variant	19	77	33736603	200	0	0	33736603
non_coding_transcript_exon_variant	19	77	33736603	424	0	0	33736603
non_coding_transcript_exon_variant	19	77	33736603	500	0	0	33736603
non_coding_transcript_exon_variant	19	77	33736603	544	0	0	33736603
non_coding_transcript_exon_variant	19	77	33736603	780	0	0	33736603
non_coding_transcript_exon_variant	19	77	33736603	1000	0	0	33736603
non_coding_transcript_exon_variant	19	77	33736603	1738	0	0	33736603
non_coding_transcript_exon_variant	19	77	33736603	2000	0	0	33736603
non_coding_transcript_exon_variant	19	77	33736603	4359	1	1	33736603
non_coding_transcript_exon_variant	19	77	33736603	5000	1	1	33736603
non_coding_transcript_exon_variant	19	77	33736603	7718	1	1	33736603
non_coding_transcript_exon_variant	19	77	33736603	10000	1	1	33736603
non_coding_transcript_exon_variant	19	77	33736603	15000	1	1	33736603
non_coding_transcript_exon_variant	19	77	33736603	15708	1	1	33736603
non_coding_transcript_exon_variant	19	81	33736603	10	0	0	33736603
non_coding_transcript_exon_variant	19	81	33736603	20	0	0	33736603
non_coding_transcript_exon_variant	19	81	33736603	50	0	0	33736603
non_coding_transcript_exon_variant	19	81	33736603	100	0	0	33736603
non_coding_transcript_exon_variant	19	81	33736603	145	0	0	33736603
non_coding_transcript_exon_variant	19	81	33736603	200	0	0	33736603
non_coding_transcript_exon_variant	19	81	33736603	424	0	0	33736603
non_coding_transcript_exon_variant	19	81	33736603	500	0	0	33736603
non_coding_transcript_exon_variant	19	81	33736603	544	0	0	33736603
non_coding_transcript_exon_variant	19	81	33736603	780	0	0	33736603
non_coding_transcript_exon_variant	19	81	33736603	1000	0	0	33736603
non_coding_transcript_exon_variant	19	81	33736603	1738	0	0	33736603
non_coding_transcript_exon_variant	19	81	33736603	2000	0	0	33736603
non_coding_transcript_exon_variant	19	81	33736603	4359	1	1	33736603
non_coding_transcript_exon_variant	19	81	33736603	5000	1	1	33736603
non_coding_transcript_exon_variant	19	81	33736603	7718	2	2	33736603
non_coding_transcript_exon_variant	19	81	33736603	10000	1	2	33736603
non_coding_transcript_exon_variant	19	81	33736603	15000	0	2	33736603
non_coding_transcript_exon_variant	19	81	33736603	15708	0	2	33736603
non_coding_transcript_exon_variant	19	82	33736603	10	0	0	33736603
non_coding_transcript_exon_variant	19	82	33736603	20	0	0	33736603
non_coding_transcript_exon_variant	19	82	33736603	50	0	0	33736603
non_coding_transcript_exon_variant	19	82	33736603	100	0	0	33736603
non_coding_transcript_exon_variant	19	82	33736603	145	0	0	33736603
non_coding_transcript_exon_variant	19	82	33736603	200	0	0	33736603
non_coding_transcript_exon_variant	19	82	33736603	424	0	0	33736603
non_coding_transcript_exon_variant	19	82	33736603	500	0	0	33736603
non_coding_transcript_exon_variant	19	82	33736603	544	0	0	33736603
non_coding_transcript_exon_variant	19	82	33736603	780	0	0	33736603
non_coding_transcript_exon_variant	19	82	33736603	1000	0	0	33736603
non_coding_transcript_exon_variant	19	82	33736603	1738	0	0	33736603
non_coding_transcript_exon_variant	19	82	33736603	2000	0	0	33736603
non_coding_transcript_exon_variant	19	82	33736603	4359	1	1	33736603
non_coding_transcript_exon_variant	19	82	33736603	5000	1	1	33736603
non_coding_transcript_exon_variant	19	82	33736603	7718	0	1	33736603
non_coding_transcript_exon_variant	19	82	33736603	10000	0	1	33736603
non_coding_transcript_exon_variant	19	82	33736603	15000	0	1	33736603
non_coding_transcript_exon_variant	19	82	33736603	15708	0	1	33736603
non_coding_transcript_exon_variant	20	-196	72045541	10	0	0	72045541
non_coding_transcript_exon_variant	20	-196	72045541	20	0	0	72045541
non_coding_transcript_exon_variant	20	-196	72045541	50	0	0	72045541
non_coding_transcript_exon_variant	20	-196	72045541	100	0	0	72045541
non_coding_transcript_exon_variant	20	-196	72045541	145	0	0	72045541
non_coding_transcript_exon_variant	20	-196	72045541	200	0	0	72045541
non_coding_transcript_exon_variant	20	-196	72045541	424	1	1	72045541
non_coding_transcript_exon_variant	20	-196	72045541	500	1	1	72045541
non_coding_transcript_exon_variant	20	-196	72045541	544	1	1	72045541
non_coding_transcript_exon_variant	20	-196	72045541	780	1	1	72045541
non_coding_transcript_exon_variant	20	-196	72045541	1000	0	1	72045541
non_coding_transcript_exon_variant	20	-196	72045541	1738	0	1	72045541
non_coding_transcript_exon_variant	20	-196	72045541	2000	0	1	72045541
non_coding_transcript_exon_variant	20	-196	72045541	4359	0	1	72045541
non_coding_transcript_exon_variant	20	-196	72045541	5000	0	1	72045541
non_coding_transcript_exon_variant	20	-196	72045541	7718	0	1	72045541
non_coding_transcript_exon_variant	20	-196	72045541	10000	0	1	72045541
non_coding_transcript_exon_variant	20	-196	72045541	15000	0	1	72045541
non_coding_transcript_exon_variant	20	-196	72045541	15708	0	1	72045541
non_coding_transcript_exon_variant	20	-168	72045541	10	0	0	72045541
non_coding_transcript_exon_variant	20	-168	72045541	20	0	0	72045541
non_coding_transcript_exon_variant	20	-168	72045541	50	0	0	72045541
non_coding_transcript_exon_variant	20	-168	72045541	100	0	0	72045541
non_coding_transcript_exon_variant	20	-168	72045541	145	1	1	72045541
non_coding_transcript_exon_variant	20	-168	72045541	200	1	1	72045541
non_coding_transcript_exon_variant	20	-168	72045541	424	0	1	72045541
non_coding_transcript_exon_variant	20	-168	72045541	500	0	1	72045541
non_coding_transcript_exon_variant	20	-168	72045541	544	0	1	72045541
non_coding_transcript_exon_variant	20	-168	72045541	780	0	1	72045541
non_coding_transcript_exon_variant	20	-168	72045541	1000	0	1	72045541
non_coding_transcript_exon_variant	20	-168	72045541	1738	0	1	72045541
non_coding_transcript_exon_variant	20	-168	72045541	2000	0	1	72045541
non_coding_transcript_exon_variant	20	-168	72045541	4359	0	1	72045541
non_coding_transcript_exon_variant	20	-168	72045541	5000	0	1	72045541
non_coding_transcript_exon_variant	20	-168	72045541	7718	0	1	72045541
non_coding_transcript_exon_variant	20	-168	72045541	10000	0	1	72045541
non_coding_transcript_exon_variant	20	-168	72045541	15000	0	1	72045541
non_coding_transcript_exon_variant	20	-168	72045541	15708	0	1	72045541
non_coding_transcript_exon_variant	20	-160	72045541	10	0	0	72045541
non_coding_transcript_exon_variant	20	-160	72045541	20	0	0	72045541
non_coding_transcript_exon_variant	20	-160	72045541	50	0	0	72045541
non_coding_transcript_exon_variant	20	-160	72045541	100	0	0	72045541
non_coding_transcript_exon_variant	20	-160	72045541	145	0	0	72045541
non_coding_transcript_exon_variant	20	-160	72045541	200	0	0	72045541
non_coding_transcript_exon_variant	20	-160	72045541	424	0	0	72045541
non_coding_transcript_exon_variant	20	-160	72045541	500	0	0	72045541
non_coding_transcript_exon_variant	20	-160	72045541	544	0	0	72045541
non_coding_transcript_exon_variant	20	-160	72045541	780	0	0	72045541
non_coding_transcript_exon_variant	20	-160	72045541	1000	0	0	72045541
non_coding_transcript_exon_variant	20	-160	72045541	1738	0	0	72045541
non_coding_transcript_exon_variant	20	-160	72045541	2000	0	0	72045541
non_coding_transcript_exon_variant	20	-160	72045541	4359	0	0	72045541
non_coding_transcript_exon_variant	20	-160	72045541	5000	0	0	72045541
non_coding_transcript_exon_variant	20	-160	72045541	7718	0	0	72045541
non_coding_transcript_exon_variant	20	-160	72045541	10000	1	1	72045541
non_coding_transcript_exon_variant	20	-160	72045541	15000	1	1	72045541
non_coding_transcript_exon_variant	20	-160	72045541	15708	1	1	72045541
non_coding_transcript_exon_variant	20	-158	72045541	10	0	0	72045541
non_coding_transcript_exon_variant	20	-158	72045541	20	0	0	72045541
non_coding_transcript_exon_variant	20	-158	72045541	50	0	0	72045541
non_coding_transcript_exon_variant	20	-158	72045541	100	0	0	72045541
non_coding_transcript_exon_variant	20	-158	72045541	145	1	1	72045541
non_coding_transcript_exon_variant	20	-158	72045541	200	1	1	72045541
non_coding_transcript_exon_variant	20	-158	72045541	424	1	1	72045541
non_coding_transcript_exon_variant	20	-158	72045541	500	1	1	72045541
non_coding_transcript_exon_variant	20	-158	72045541	544	1	1	72045541
non_coding_transcript_exon_variant	20	-158	72045541	780	1	1	72045541
non_coding_transcript_exon_variant	20	-158	72045541	1000	1	1	72045541
non_coding_transcript_exon_variant	20	-158	72045541	1738	0	1	72045541
non_coding_transcript_exon_variant	20	-158	72045541	2000	0	1	72045541
non_coding_transcript_exon_variant	20	-158	72045541	4359	0	1	72045541
non_coding_transcript_exon_variant	20	-158	72045541	5000	0	1	72045541
non_coding_transcript_exon_variant	20	-158	72045541	7718	0	1	72045541
non_coding_transcript_exon_variant	20	-158	72045541	10000	0	1	72045541
non_coding_transcript_exon_variant	20	-158	72045541	15000	0	1	72045541
non_coding_transcript_exon_variant	20	-158	72045541	15708	0	1	72045541
non_coding_transcript_exon_variant	20	-131	72045541	10	0	0	72045541
non_coding_transcript_exon_variant	20	-131	72045541	20	0	0	72045541
non_coding_transcript_exon_variant	20	-131	72045541	50	0	0	72045541
non_coding_transcript_exon_variant	20	-131	72045541	100	0	0	72045541
non_coding_transcript_exon_variant	20	-131	72045541	145	0	0	72045541
non_coding_transcript_exon_variant	20	-131	72045541	200	0	0	72045541
non_coding_transcript_exon_variant	20	-131	72045541	424	0	0	72045541
non_coding_transcript_exon_variant	20	-131	72045541	500	0	0	72045541
non_coding_transcript_exon_variant	20	-131	72045541	544	0	0	72045541
non_coding_transcript_exon_variant	20	-131	72045541	780	0	0	72045541
non_coding_transcript_exon_variant	20	-131	72045541	1000	0	0	72045541
non_coding_transcript_exon_variant	20	-131	72045541	1738	0	0	72045541
non_coding_transcript_exon_variant	20	-131	72045541	2000	0	0	72045541
non_coding_transcript_exon_variant	20	-131	72045541	4359	0	0	72045541
non_coding_transcript_exon_variant	20	-131	72045541	5000	0	0	72045541
non_coding_transcript_exon_variant	20	-131	72045541	7718	0	0	72045541
non_coding_transcript_exon_variant	20	-131	72045541	10000	0	0	72045541
non_coding_transcript_exon_variant	20	-131	72045541	15000	0	0	72045541
non_coding_transcript_exon_variant	20	-131	72045541	15708	1	1	72045541
non_coding_transcript_exon_variant	20	-130	72045541	10	0	1	72045541
non_coding_transcript_exon_variant	20	-130	72045541	20	0	1	72045541
non_coding_transcript_exon_variant	20	-130	72045541	50	0	1	72045541
non_coding_transcript_exon_variant	20	-130	72045541	100	0	1	72045541
non_coding_transcript_exon_variant	20	-130	72045541	145	0	1	72045541
non_coding_transcript_exon_variant	20	-130	72045541	200	0	1	72045541
non_coding_transcript_exon_variant	20	-130	72045541	424	0	1	72045541
non_coding_transcript_exon_variant	20	-130	72045541	500	0	1	72045541
non_coding_transcript_exon_variant	20	-130	72045541	544	0	1	72045541
non_coding_transcript_exon_variant	20	-130	72045541	780	0	1	72045541
non_coding_transcript_exon_variant	20	-130	72045541	1000	0	1	72045541
non_coding_transcript_exon_variant	20	-130	72045541	1738	0	1	72045541
non_coding_transcript_exon_variant	20	-130	72045541	2000	0	1	72045541
non_coding_transcript_exon_variant	20	-130	72045541	4359	0	1	72045541
non_coding_transcript_exon_variant	20	-130	72045541	5000	0	1	72045541
non_coding_transcript_exon_variant	20	-130	72045541	7718	0	1	72045541
non_coding_transcript_exon_variant	20	-130	72045541	10000	0	1	72045541
non_coding_transcript_exon_variant	20	-130	72045541	15000	0	1	72045541
non_coding_transcript_exon_variant	20	-130	72045541	15708	0	1	72045541
non_coding_transcript_exon_variant	20	-114	72045541	10	0	0	72045541
non_coding_transcript_exon_variant	20	-114	72045541	20	0	0	72045541
non_coding_transcript_exon_variant	20	-114	72045541	50	0	0	72045541
non_coding_transcript_exon_variant	20	-114	72045541	100	0	0	72045541
non_coding_transcript_exon_variant	20	-114	72045541	145	0	0	72045541
non_coding_transcript_exon_variant	20	-114	72045541	200	0	0	72045541
non_coding_transcript_exon_variant	20	-114	72045541	424	0	0	72045541
non_coding_transcript_exon_variant	20	-114	72045541	500	0	0	72045541
non_coding_transcript_exon_variant	20	-114	72045541	544	0	0	72045541
non_coding_transcript_exon_variant	20	-114	72045541	780	0	0	72045541
non_coding_transcript_exon_variant	20	-114	72045541	1000	0	0	72045541
non_coding_transcript_exon_variant	20	-114	72045541	1738	0	0	72045541
non_coding_transcript_exon_variant	20	-114	72045541	2000	0	0	72045541
non_coding_transcript_exon_variant	20	-114	72045541	4359	0	0	72045541
non_coding_transcript_exon_variant	20	-114	72045541	5000	0	0	72045541
non_coding_transcript_exon_variant	20	-114	72045541	7718	0	0	72045541
non_coding_transcript_exon_variant	20	-114	72045541	10000	0	0	72045541
non_coding_transcript_exon_variant	20	-114	72045541	15000	1	1	72045541
non_coding_transcript_exon_variant	20	-114	72045541	15708	0	1	72045541
non_coding_transcript_exon_variant	20	-104	72045541	10	0	0	72045541
non_coding_transcript_exon_variant	20	-104	72045541	20	0	0	72045541
non_coding_transcript_exon_variant	20	-104	72045541	50	0	0	72045541
non_coding_transcript_exon_variant	20	-104	72045541	100	0	0	72045541
non_coding_transcript_exon_variant	20	-104	72045541	145	0	0	72045541
non_coding_transcript_exon_variant	20	-104	72045541	200	0	0	72045541
non_coding_transcript_exon_variant	20	-104	72045541	424	0	0	72045541
non_coding_transcript_exon_variant	20	-104	72045541	500	0	0	72045541
non_coding_transcript_exon_variant	20	-104	72045541	544	0	0	72045541
non_coding_transcript_exon_variant	20	-104	72045541	780	0	0	72045541
non_coding_transcript_exon_variant	20	-104	72045541	1000	0	0	72045541
non_coding_transcript_exon_variant	20	-104	72045541	1738	0	0	72045541
non_coding_transcript_exon_variant	20	-104	72045541	2000	0	0	72045541
non_coding_transcript_exon_variant	20	-104	72045541	4359	0	0	72045541
non_coding_transcript_exon_variant	20	-104	72045541	5000	0	0	72045541
non_coding_transcript_exon_variant	20	-104	72045541	7718	0	0	72045541
non_coding_transcript_exon_variant	20	-104	72045541	10000	0	0	72045541
non_coding_transcript_exon_variant	20	-104	72045541	15000	1	1	72045541
non_coding_transcript_exon_variant	20	-104	72045541	15708	1	1	72045541
non_coding_transcript_exon_variant	20	-80	72045541	10	0	0	72045541
non_coding_transcript_exon_variant	20	-80	72045541	20	0	0	72045541
non_coding_transcript_exon_variant	20	-80	72045541	50	0	0	72045541
non_coding_transcript_exon_variant	20	-80	72045541	100	0	0	72045541
non_coding_transcript_exon_variant	20	-80	72045541	145	0	1	72045541
non_coding_transcript_exon_variant	20	-80	72045541	200	0	1	72045541
non_coding_transcript_exon_variant	20	-80	72045541	424	0	1	72045541
non_coding_transcript_exon_variant	20	-80	72045541	500	0	1	72045541
non_coding_transcript_exon_variant	20	-80	72045541	544	0	1	72045541
non_coding_transcript_exon_variant	20	-80	72045541	780	0	1	72045541
non_coding_transcript_exon_variant	20	-80	72045541	1000	0	1	72045541
non_coding_transcript_exon_variant	20	-80	72045541	1738	1	2	72045541
non_coding_transcript_exon_variant	20	-80	72045541	2000	0	2	72045541
non_coding_transcript_exon_variant	20	-80	72045541	4359	0	2	72045541
non_coding_transcript_exon_variant	20	-80	72045541	5000	0	2	72045541
non_coding_transcript_exon_variant	20	-80	72045541	7718	1	3	72045541
non_coding_transcript_exon_variant	20	-80	72045541	10000	2	4	72045541
non_coding_transcript_exon_variant	20	-80	72045541	15000	1	4	72045541
non_coding_transcript_exon_variant	20	-80	72045541	15708	1	4	72045541
non_coding_transcript_exon_variant	20	-79	72045541	10	0	0	72045541
non_coding_transcript_exon_variant	20	-79	72045541	20	0	0	72045541
non_coding_transcript_exon_variant	20	-79	72045541	50	0	0	72045541
non_coding_transcript_exon_variant	20	-79	72045541	100	0	0	72045541
non_coding_transcript_exon_variant	20	-79	72045541	145	0	0	72045541
non_coding_transcript_exon_variant	20	-79	72045541	200	0	0	72045541
non_coding_transcript_exon_variant	20	-79	72045541	424	0	0	72045541
non_coding_transcript_exon_variant	20	-79	72045541	500	0	0	72045541
non_coding_transcript_exon_variant	20	-79	72045541	544	0	0	72045541
non_coding_transcript_exon_variant	20	-79	72045541	780	0	0	72045541
non_coding_transcript_exon_variant	20	-79	72045541	1000	0	0	72045541
non_coding_transcript_exon_variant	20	-79	72045541	1738	0	0	72045541
non_coding_transcript_exon_variant	20	-79	72045541	2000	0	0	72045541
non_coding_transcript_exon_variant	20	-79	72045541	4359	0	0	72045541
non_coding_transcript_exon_variant	20	-79	72045541	5000	0	0	72045541
non_coding_transcript_exon_variant	20	-79	72045541	7718	0	0	72045541
non_coding_transcript_exon_variant	20	-79	72045541	10000	0	0	72045541
non_coding_transcript_exon_variant	20	-79	72045541	15000	0	0	72045541
non_coding_transcript_exon_variant	20	-79	72045541	15708	1	1	72045541
non_coding_transcript_exon_variant	20	-75	72045541	10	0	0	72045541
non_coding_transcript_exon_variant	20	-75	72045541	20	1	1	72045541
non_coding_transcript_exon_variant	20	-75	72045541	50	1	1	72045541
non_coding_transcript_exon_variant	20	-75	72045541	100	1	1	72045541
non_coding_transcript_exon_variant	20	-75	72045541	145	1	1	72045541
non_coding_transcript_exon_variant	20	-75	72045541	200	0	1	72045541
non_coding_transcript_exon_variant	20	-75	72045541	424	0	1	72045541
non_coding_transcript_exon_variant	20	-75	72045541	500	0	1	72045541
non_coding_transcript_exon_variant	20	-75	72045541	544	0	1	72045541
non_coding_transcript_exon_variant	20	-75	72045541	780	0	1	72045541
non_coding_transcript_exon_variant	20	-75	72045541	1000	0	1	72045541
non_coding_transcript_exon_variant	20	-75	72045541	1738	0	1	72045541
non_coding_transcript_exon_variant	20	-75	72045541	2000	0	1	72045541
non_coding_transcript_exon_variant	20	-75	72045541	4359	0	1	72045541
non_coding_transcript_exon_variant	20	-75	72045541	5000	0	1	72045541
non_coding_transcript_exon_variant	20	-75	72045541	7718	0	1	72045541
non_coding_transcript_exon_variant	20	-75	72045541	10000	0	1	72045541
non_coding_transcript_exon_variant	20	-75	72045541	15000	0	1	72045541
non_coding_transcript_exon_variant	20	-75	72045541	15708	0	1	72045541
non_coding_transcript_exon_variant	20	-71	72045541	10	0	0	72045541
non_coding_transcript_exon_variant	20	-71	72045541	20	0	0	72045541
non_coding_transcript_exon_variant	20	-71	72045541	50	0	0	72045541
non_coding_transcript_exon_variant	20	-71	72045541	100	0	0	72045541
non_coding_transcript_exon_variant	20	-71	72045541	145	0	0	72045541
non_coding_transcript_exon_variant	20	-71	72045541	200	0	0	72045541
non_coding_transcript_exon_variant	20	-71	72045541	424	0	0	72045541
non_coding_transcript_exon_variant	20	-71	72045541	500	0	0	72045541
non_coding_transcript_exon_variant	20	-71	72045541	544	0	0	72045541
non_coding_transcript_exon_variant	20	-71	72045541	780	0	0	72045541
non_coding_transcript_exon_variant	20	-71	72045541	1000	0	0	72045541
non_coding_transcript_exon_variant	20	-71	72045541	1738	0	0	72045541
non_coding_transcript_exon_variant	20	-71	72045541	2000	0	0	72045541
non_coding_transcript_exon_variant	20	-71	72045541	4359	0	0	72045541
non_coding_transcript_exon_variant	20	-71	72045541	5000	0	0	72045541
non_coding_transcript_exon_variant	20	-71	72045541	7718	1	1	72045541
non_coding_transcript_exon_variant	20	-71	72045541	10000	1	1	72045541
non_coding_transcript_exon_variant	20	-71	72045541	15000	1	1	72045541
non_coding_transcript_exon_variant	20	-71	72045541	15708	0	1	72045541
non_coding_transcript_exon_variant	20	-65	72045541	10	0	1	72045541
non_coding_transcript_exon_variant	20	-65	72045541	20	0	1	72045541
non_coding_transcript_exon_variant	20	-65	72045541	50	0	1	72045541
non_coding_transcript_exon_variant	20	-65	72045541	100	0	1	72045541
non_coding_transcript_exon_variant	20	-65	72045541	145	0	1	72045541
non_coding_transcript_exon_variant	20	-65	72045541	200	0	1	72045541
non_coding_transcript_exon_variant	20	-65	72045541	424	0	1	72045541
non_coding_transcript_exon_variant	20	-65	72045541	500	0	1	72045541
non_coding_transcript_exon_variant	20	-65	72045541	544	0	1	72045541
non_coding_transcript_exon_variant	20	-65	72045541	780	0	1	72045541
non_coding_transcript_exon_variant	20	-65	72045541	1000	0	1	72045541
non_coding_transcript_exon_variant	20	-65	72045541	1738	0	2	72045541
non_coding_transcript_exon_variant	20	-65	72045541	2000	0	2	72045541
non_coding_transcript_exon_variant	20	-65	72045541	4359	0	2	72045541
non_coding_transcript_exon_variant	20	-65	72045541	5000	0	2	72045541
non_coding_transcript_exon_variant	20	-65	72045541	7718	0	2	72045541
non_coding_transcript_exon_variant	20	-65	72045541	10000	0	2	72045541
non_coding_transcript_exon_variant	20	-65	72045541	15000	0	2	72045541
non_coding_transcript_exon_variant	20	-65	72045541	15708	0	2	72045541
non_coding_transcript_exon_variant	20	-64	72045541	10	0	0	72045541
non_coding_transcript_exon_variant	20	-64	72045541	20	0	0	72045541
non_coding_transcript_exon_variant	20	-64	72045541	50	0	0	72045541
non_coding_transcript_exon_variant	20	-64	72045541	100	0	0	72045541
non_coding_transcript_exon_variant	20	-64	72045541	145	0	0	72045541
non_coding_transcript_exon_variant	20	-64	72045541	200	0	0	72045541
non_coding_transcript_exon_variant	20	-64	72045541	424	0	0	72045541
non_coding_transcript_exon_variant	20	-64	72045541	500	0	0	72045541
non_coding_transcript_exon_variant	20	-64	72045541	544	0	0	72045541
non_coding_transcript_exon_variant	20	-64	72045541	780	0	0	72045541
non_coding_transcript_exon_variant	20	-64	72045541	1000	0	0	72045541
non_coding_transcript_exon_variant	20	-64	72045541	1738	0	0	72045541
non_coding_transcript_exon_variant	20	-64	72045541	2000	0	0	72045541
non_coding_transcript_exon_variant	20	-64	72045541	4359	0	0	72045541
non_coding_transcript_exon_variant	20	-64	72045541	5000	0	0	72045541
non_coding_transcript_exon_variant	20	-64	72045541	7718	0	0	72045541
non_coding_transcript_exon_variant	20	-64	72045541	10000	0	0	72045541
non_coding_transcript_exon_variant	20	-64	72045541	15000	1	1	72045541
non_coding_transcript_exon_variant	20	-64	72045541	15708	1	1	72045541
non_coding_transcript_exon_variant	20	-59	72045541	10	0	0	72045541
non_coding_transcript_exon_variant	20	-59	72045541	20	0	0	72045541
non_coding_transcript_exon_variant	20	-59	72045541	50	0	0	72045541
non_coding_transcript_exon_variant	20	-59	72045541	100	0	0	72045541
non_coding_transcript_exon_variant	20	-59	72045541	145	0	0	72045541
non_coding_transcript_exon_variant	20	-59	72045541	200	0	0	72045541
non_coding_transcript_exon_variant	20	-59	72045541	424	0	0	72045541
non_coding_transcript_exon_variant	20	-59	72045541	500	0	0	72045541
non_coding_transcript_exon_variant	20	-59	72045541	544	0	0	72045541
non_coding_transcript_exon_variant	20	-59	72045541	780	0	0	72045541
non_coding_transcript_exon_variant	20	-59	72045541	1000	0	0	72045541
non_coding_transcript_exon_variant	20	-59	72045541	1738	1	1	72045541
non_coding_transcript_exon_variant	20	-59	72045541	2000	1	1	72045541
non_coding_transcript_exon_variant	20	-59	72045541	4359	1	1	72045541
non_coding_transcript_exon_variant	20	-59	72045541	5000	2	2	72045541
non_coding_transcript_exon_variant	20	-59	72045541	7718	0	2	72045541
non_coding_transcript_exon_variant	20	-59	72045541	10000	0	2	72045541
non_coding_transcript_exon_variant	20	-59	72045541	15000	0	2	72045541
non_coding_transcript_exon_variant	20	-59	72045541	15708	0	2	72045541
non_coding_transcript_exon_variant	20	-52	72045541	10	0	0	72045541
non_coding_transcript_exon_variant	20	-52	72045541	20	0	0	72045541
non_coding_transcript_exon_variant	20	-52	72045541	50	0	0	72045541
non_coding_transcript_exon_variant	20	-52	72045541	100	0	0	72045541
non_coding_transcript_exon_variant	20	-52	72045541	145	0	0	72045541
non_coding_transcript_exon_variant	20	-52	72045541	200	0	0	72045541
non_coding_transcript_exon_variant	20	-52	72045541	424	1	1	72045541
non_coding_transcript_exon_variant	20	-52	72045541	500	1	1	72045541
non_coding_transcript_exon_variant	20	-52	72045541	544	1	1	72045541
non_coding_transcript_exon_variant	20	-52	72045541	780	1	1	72045541
non_coding_transcript_exon_variant	20	-52	72045541	1000	1	1	72045541
non_coding_transcript_exon_variant	20	-52	72045541	1738	2	2	72045541
non_coding_transcript_exon_variant	20	-52	72045541	2000	2	2	72045541
non_coding_transcript_exon_variant	20	-52	72045541	4359	1	2	72045541
non_coding_transcript_exon_variant	20	-52	72045541	5000	1	2	72045541
non_coding_transcript_exon_variant	20	-52	72045541	7718	0	2	72045541
non_coding_transcript_exon_variant	20	-52	72045541	10000	0	2	72045541
non_coding_transcript_exon_variant	20	-52	72045541	15000	0	2	72045541
non_coding_transcript_exon_variant	20	-52	72045541	15708	0	2	72045541
non_coding_transcript_exon_variant	20	-51	72045541	10	0	0	72045541
non_coding_transcript_exon_variant	20	-51	72045541	20	0	0	72045541
non_coding_transcript_exon_variant	20	-51	72045541	50	0	0	72045541
non_coding_transcript_exon_variant	20	-51	72045541	100	0	0	72045541
non_coding_transcript_exon_variant	20	-51	72045541	145	0	0	72045541
non_coding_transcript_exon_variant	20	-51	72045541	200	0	0	72045541
non_coding_transcript_exon_variant	20	-51	72045541	424	0	0	72045541
non_coding_transcript_exon_variant	20	-51	72045541	500	1	1	72045541
non_coding_transcript_exon_variant	20	-51	72045541	544	1	1	72045541
non_coding_transcript_exon_variant	20	-51	72045541	780	1	1	72045541
non_coding_transcript_exon_variant	20	-51	72045541	1000	0	1	72045541
non_coding_transcript_exon_variant	20	-51	72045541	1738	0	1	72045541
non_coding_transcript_exon_variant	20	-51	72045541	2000	0	1	72045541
non_coding_transcript_exon_variant	20	-51	72045541	4359	0	1	72045541
non_coding_transcript_exon_variant	20	-51	72045541	5000	0	1	72045541
non_coding_transcript_exon_variant	20	-51	72045541	7718	0	1	72045541
non_coding_transcript_exon_variant	20	-51	72045541	10000	0	1	72045541
non_coding_transcript_exon_variant	20	-51	72045541	15000	0	1	72045541
non_coding_transcript_exon_variant	20	-51	72045541	15708	0	1	72045541
non_coding_transcript_exon_variant	20	-48	72045541	10	0	0	72045541
non_coding_transcript_exon_variant	20	-48	72045541	20	0	0	72045541
non_coding_transcript_exon_variant	20	-48	72045541	50	0	0	72045541
non_coding_transcript_exon_variant	20	-48	72045541	100	0	0	72045541
non_coding_transcript_exon_variant	20	-48	72045541	145	0	0	72045541
non_coding_transcript_exon_variant	20	-48	72045541	200	0	0	72045541
non_coding_transcript_exon_variant	20	-48	72045541	424	0	0	72045541
non_coding_transcript_exon_variant	20	-48	72045541	500	0	0	72045541
non_coding_transcript_exon_variant	20	-48	72045541	544	0	0	72045541
non_coding_transcript_exon_variant	20	-48	72045541	780	0	0	72045541
non_coding_transcript_exon_variant	20	-48	72045541	1000	0	0	72045541
non_coding_transcript_exon_variant	20	-48	72045541	1738	0	1	72045541
non_coding_transcript_exon_variant	20	-48	72045541	2000	0	1	72045541
non_coding_transcript_exon_variant	20	-48	72045541	4359	1	2	72045541
non_coding_transcript_exon_variant	20	-48	72045541	5000	1	2	72045541
non_coding_transcript_exon_variant	20	-48	72045541	7718	1	2	72045541
non_coding_transcript_exon_variant	20	-48	72045541	10000	1	2	72045541
non_coding_transcript_exon_variant	20	-48	72045541	15000	0	2	72045541
non_coding_transcript_exon_variant	20	-48	72045541	15708	0	2	72045541
non_coding_transcript_exon_variant	20	-47	72045541	10	0	1	72045541
non_coding_transcript_exon_variant	20	-47	72045541	20	0	1	72045541
non_coding_transcript_exon_variant	20	-47	72045541	50	0	1	72045541
non_coding_transcript_exon_variant	20	-47	72045541	100	0	1	72045541
non_coding_transcript_exon_variant	20	-47	72045541	145	0	1	72045541
non_coding_transcript_exon_variant	20	-47	72045541	200	0	1	72045541
non_coding_transcript_exon_variant	20	-47	72045541	424	0	1	72045541
non_coding_transcript_exon_variant	20	-47	72045541	500	0	1	72045541
non_coding_transcript_exon_variant	20	-47	72045541	544	0	1	72045541
non_coding_transcript_exon_variant	20	-47	72045541	780	0	1	72045541
non_coding_transcript_exon_variant	20	-47	72045541	1000	0	1	72045541
non_coding_transcript_exon_variant	20	-47	72045541	1738	0	1	72045541
non_coding_transcript_exon_variant	20	-47	72045541	2000	0	1	72045541
non_coding_transcript_exon_variant	20	-47	72045541	4359	0	1	72045541
non_coding_transcript_exon_variant	20	-47	72045541	5000	0	1	72045541
non_coding_transcript_exon_variant	20	-47	72045541	7718	0	1	72045541
non_coding_transcript_exon_variant	20	-47	72045541	10000	0	1	72045541
non_coding_transcript_exon_variant	20	-47	72045541	15000	0	1	72045541
non_coding_transcript_exon_variant	20	-47	72045541	15708	0	1	72045541
non_coding_transcript_exon_variant	20	-44	72045541	10	0	0	72045541
non_coding_transcript_exon_variant	20	-44	72045541	20	0	0	72045541
non_coding_transcript_exon_variant	20	-44	72045541	50	0	0	72045541
non_coding_transcript_exon_variant	20	-44	72045541	100	0	0	72045541
non_coding_transcript_exon_variant	20	-44	72045541	145	0	0	72045541
non_coding_transcript_exon_variant	20	-44	72045541	200	0	0	72045541
non_coding_transcript_exon_variant	20	-44	72045541	424	0	0	72045541
non_coding_transcript_exon_variant	20	-44	72045541	500	0	0	72045541
non_coding_transcript_exon_variant	20	-44	72045541	544	0	0	72045541
non_coding_transcript_exon_variant	20	-44	72045541	780	0	0	72045541
non_coding_transcript_exon_variant	20	-44	72045541	1000	0	0	72045541
non_coding_transcript_exon_variant	20	-44	72045541	1738	0	0	72045541
non_coding_transcript_exon_variant	20	-44	72045541	2000	0	0	72045541
non_coding_transcript_exon_variant	20	-44	72045541	4359	1	1	72045541
non_coding_transcript_exon_variant	20	-44	72045541	5000	1	1	72045541
non_coding_transcript_exon_variant	20	-44	72045541	7718	1	1	72045541
non_coding_transcript_exon_variant	20	-44	72045541	10000	0	1	72045541
non_coding_transcript_exon_variant	20	-44	72045541	15000	1	2	72045541
non_coding_transcript_exon_variant	20	-44	72045541	15708	1	2	72045541
non_coding_transcript_exon_variant	20	-43	72045541	10	0	0	72045541
non_coding_transcript_exon_variant	20	-43	72045541	20	0	0	72045541
non_coding_transcript_exon_variant	20	-43	72045541	50	0	0	72045541
non_coding_transcript_exon_variant	20	-43	72045541	100	0	0	72045541
non_coding_transcript_exon_variant	20	-43	72045541	145	0	0	72045541
non_coding_transcript_exon_variant	20	-43	72045541	200	0	0	72045541
non_coding_transcript_exon_variant	20	-43	72045541	424	0	0	72045541
non_coding_transcript_exon_variant	20	-43	72045541	500	0	0	72045541
non_coding_transcript_exon_variant	20	-43	72045541	544	0	0	72045541
non_coding_transcript_exon_variant	20	-43	72045541	780	0	0	72045541
non_coding_transcript_exon_variant	20	-43	72045541	1000	0	0	72045541
non_coding_transcript_exon_variant	20	-43	72045541	1738	0	0	72045541
non_coding_transcript_exon_variant	20	-43	72045541	2000	0	0	72045541
non_coding_transcript_exon_variant	20	-43	72045541	4359	0	0	72045541
non_coding_transcript_exon_variant	20	-43	72045541	5000	0	0	72045541
non_coding_transcript_exon_variant	20	-43	72045541	7718	1	1	72045541
non_coding_transcript_exon_variant	20	-43	72045541	10000	1	1	72045541
non_coding_transcript_exon_variant	20	-43	72045541	15000	0	1	72045541
non_coding_transcript_exon_variant	20	-43	72045541	15708	0	1	72045541
non_coding_transcript_exon_variant	20	-42	72045541	10	0	0	72045541
non_coding_transcript_exon_variant	20	-42	72045541	20	0	0	72045541
non_coding_transcript_exon_variant	20	-42	72045541	50	0	0	72045541
non_coding_transcript_exon_variant	20	-42	72045541	100	0	0	72045541
non_coding_transcript_exon_variant	20	-42	72045541	145	1	1	72045541
non_coding_transcript_exon_variant	20	-42	72045541	200	1	1	72045541
non_coding_transcript_exon_variant	20	-42	72045541	424	1	1	72045541
non_coding_transcript_exon_variant	20	-42	72045541	500	1	1	72045541
non_coding_transcript_exon_variant	20	-42	72045541	544	2	2	72045541
non_coding_transcript_exon_variant	20	-42	72045541	780	2	2	72045541
non_coding_transcript_exon_variant	20	-42	72045541	1000	1	2	72045541
non_coding_transcript_exon_variant	20	-42	72045541	1738	0	2	72045541
non_coding_transcript_exon_variant	20	-42	72045541	2000	0	2	72045541
non_coding_transcript_exon_variant	20	-42	72045541	4359	0	2	72045541
non_coding_transcript_exon_variant	20	-42	72045541	5000	0	2	72045541
non_coding_transcript_exon_variant	20	-42	72045541	7718	0	2	72045541
non_coding_transcript_exon_variant	20	-42	72045541	10000	0	2	72045541
non_coding_transcript_exon_variant	20	-42	72045541	15000	0	2	72045541
non_coding_transcript_exon_variant	20	-42	72045541	15708	0	2	72045541
non_coding_transcript_exon_variant	20	-41	72045541	10	0	0	72045541
non_coding_transcript_exon_variant	20	-41	72045541	20	0	0	72045541
non_coding_transcript_exon_variant	20	-41	72045541	50	0	0	72045541
non_coding_transcript_exon_variant	20	-41	72045541	100	0	0	72045541
non_coding_transcript_exon_variant	20	-41	72045541	145	0	0	72045541
non_coding_transcript_exon_variant	20	-41	72045541	200	0	0	72045541
non_coding_transcript_exon_variant	20	-41	72045541	424	0	0	72045541
non_coding_transcript_exon_variant	20	-41	72045541	500	0	0	72045541
non_coding_transcript_exon_variant	20	-41	72045541	544	0	0	72045541
non_coding_transcript_exon_variant	20	-41	72045541	780	0	0	72045541
non_coding_transcript_exon_variant	20	-41	72045541	1000	0	0	72045541
non_coding_transcript_exon_variant	20	-41	72045541	1738	1	1	72045541
non_coding_transcript_exon_variant	20	-41	72045541	2000	1	1	72045541
non_coding_transcript_exon_variant	20	-41	72045541	4359	0	1	72045541
non_coding_transcript_exon_variant	20	-41	72045541	5000	0	1	72045541
non_coding_transcript_exon_variant	20	-41	72045541	7718	0	1	72045541
non_coding_transcript_exon_variant	20	-41	72045541	10000	0	1	72045541
non_coding_transcript_exon_variant	20	-41	72045541	15000	0	1	72045541
non_coding_transcript_exon_variant	20	-41	72045541	15708	0	1	72045541
non_coding_transcript_exon_variant	20	-40	72045541	10	0	0	72045541
non_coding_transcript_exon_variant	20	-40	72045541	20	0	0	72045541
non_coding_transcript_exon_variant	20	-40	72045541	50	0	0	72045541
non_coding_transcript_exon_variant	20	-40	72045541	100	0	0	72045541
non_coding_transcript_exon_variant	20	-40	72045541	145	0	0	72045541
non_coding_transcript_exon_variant	20	-40	72045541	200	0	0	72045541
non_coding_transcript_exon_variant	20	-40	72045541	424	0	0	72045541
non_coding_transcript_exon_variant	20	-40	72045541	500	0	0	72045541
non_coding_transcript_exon_variant	20	-40	72045541	544	0	0	72045541
non_coding_transcript_exon_variant	20	-40	72045541	780	1	1	72045541
non_coding_transcript_exon_variant	20	-40	72045541	1000	1	1	72045541
non_coding_transcript_exon_variant	20	-40	72045541	1738	1	1	72045541
non_coding_transcript_exon_variant	20	-40	72045541	2000	1	1	72045541
non_coding_transcript_exon_variant	20	-40	72045541	4359	1	1	72045541
non_coding_transcript_exon_variant	20	-40	72045541	5000	1	1	72045541
non_coding_transcript_exon_variant	20	-40	72045541	7718	0	1	72045541
non_coding_transcript_exon_variant	20	-40	72045541	10000	0	1	72045541
non_coding_transcript_exon_variant	20	-40	72045541	15000	0	1	72045541
non_coding_transcript_exon_variant	20	-40	72045541	15708	0	1	72045541
non_coding_transcript_exon_variant	20	-39	72045541	10	1	1	72045541
non_coding_transcript_exon_variant	20	-39	72045541	20	0	1	72045541
non_coding_transcript_exon_variant	20	-39	72045541	50	0	1	72045541
non_coding_transcript_exon_variant	20	-39	72045541	100	0	1	72045541
non_coding_transcript_exon_variant	20	-39	72045541	145	0	1	72045541
non_coding_transcript_exon_variant	20	-39	72045541	200	0	1	72045541
non_coding_transcript_exon_variant	20	-39	72045541	424	0	1	72045541
non_coding_transcript_exon_variant	20	-39	72045541	500	0	1	72045541
non_coding_transcript_exon_variant	20	-39	72045541	544	0	1	72045541
non_coding_transcript_exon_variant	20	-39	72045541	780	0	1	72045541
non_coding_transcript_exon_variant	20	-39	72045541	1000	0	1	72045541
non_coding_transcript_exon_variant	20	-39	72045541	1738	0	1	72045541
non_coding_transcript_exon_variant	20	-39	72045541	2000	0	1	72045541
non_coding_transcript_exon_variant	20	-39	72045541	4359	0	1	72045541
non_coding_transcript_exon_variant	20	-39	72045541	5000	0	1	72045541
non_coding_transcript_exon_variant	20	-39	72045541	7718	0	1	72045541
non_coding_transcript_exon_variant	20	-39	72045541	10000	0	1	72045541
non_coding_transcript_exon_variant	20	-39	72045541	15000	0	1	72045541
non_coding_transcript_exon_variant	20	-39	72045541	15708	0	1	72045541
non_coding_transcript_exon_variant	20	-38	72045541	10	0	0	72045541
non_coding_transcript_exon_variant	20	-38	72045541	20	0	0	72045541
non_coding_transcript_exon_variant	20	-38	72045541	50	0	0	72045541
non_coding_transcript_exon_variant	20	-38	72045541	100	1	1	72045541
non_coding_transcript_exon_variant	20	-38	72045541	145	1	1	72045541
non_coding_transcript_exon_variant	20	-38	72045541	200	1	1	72045541
non_coding_transcript_exon_variant	20	-38	72045541	424	1	1	72045541
non_coding_transcript_exon_variant	20	-38	72045541	500	1	1	72045541
non_coding_transcript_exon_variant	20	-38	72045541	544	1	1	72045541
non_coding_transcript_exon_variant	20	-38	72045541	780	1	1	72045541
non_coding_transcript_exon_variant	20	-38	72045541	1000	1	1	72045541
non_coding_transcript_exon_variant	20	-38	72045541	1738	1	1	72045541
non_coding_transcript_exon_variant	20	-38	72045541	2000	1	1	72045541
non_coding_transcript_exon_variant	20	-38	72045541	4359	2	2	72045541
non_coding_transcript_exon_variant	20	-38	72045541	5000	1	2	72045541
non_coding_transcript_exon_variant	20	-38	72045541	7718	1	2	72045541
non_coding_transcript_exon_variant	20	-38	72045541	10000	1	2	72045541
non_coding_transcript_exon_variant	20	-38	72045541	15000	1	2	72045541
non_coding_transcript_exon_variant	20	-38	72045541	15708	1	2	72045541
non_coding_transcript_exon_variant	20	-37	72045541	10	0	0	72045541
non_coding_transcript_exon_variant	20	-37	72045541	20	0	0	72045541
non_coding_transcript_exon_variant	20	-37	72045541	50	0	0	72045541
non_coding_transcript_exon_variant	20	-37	72045541	100	0	0	72045541
non_coding_transcript_exon_variant	20	-37	72045541	145	0	0	72045541
non_coding_transcript_exon_variant	20	-37	72045541	200	0	0	72045541
non_coding_transcript_exon_variant	20	-37	72045541	424	0	0	72045541
non_coding_transcript_exon_variant	20	-37	72045541	500	0	0	72045541
non_coding_transcript_exon_variant	20	-37	72045541	544	0	0	72045541
non_coding_transcript_exon_variant	20	-37	72045541	780	0	0	72045541
non_coding_transcript_exon_variant	20	-37	72045541	1000	0	0	72045541
non_coding_transcript_exon_variant	20	-37	72045541	1738	0	0	72045541
non_coding_transcript_exon_variant	20	-37	72045541	2000	0	0	72045541
non_coding_transcript_exon_variant	20	-37	72045541	4359	0	1	72045541
non_coding_transcript_exon_variant	20	-37	72045541	5000	0	1	72045541
non_coding_transcript_exon_variant	20	-37	72045541	7718	0	1	72045541
non_coding_transcript_exon_variant	20	-37	72045541	10000	0	1	72045541
non_coding_transcript_exon_variant	20	-37	72045541	15000	0	1	72045541
non_coding_transcript_exon_variant	20	-37	72045541	15708	0	1	72045541
non_coding_transcript_exon_variant	20	-36	72045541	10	0	0	72045541
non_coding_transcript_exon_variant	20	-36	72045541	20	0	0	72045541
non_coding_transcript_exon_variant	20	-36	72045541	50	0	0	72045541
non_coding_transcript_exon_variant	20	-36	72045541	100	0	0	72045541
non_coding_transcript_exon_variant	20	-36	72045541	145	0	0	72045541
non_coding_transcript_exon_variant	20	-36	72045541	200	0	0	72045541
non_coding_transcript_exon_variant	20	-36	72045541	424	0	0	72045541
non_coding_transcript_exon_variant	20	-36	72045541	500	0	0	72045541
non_coding_transcript_exon_variant	20	-36	72045541	544	0	0	72045541
non_coding_transcript_exon_variant	20	-36	72045541	780	0	0	72045541
non_coding_transcript_exon_variant	20	-36	72045541	1000	0	0	72045541
non_coding_transcript_exon_variant	20	-36	72045541	1738	0	1	72045541
non_coding_transcript_exon_variant	20	-36	72045541	2000	0	1	72045541
non_coding_transcript_exon_variant	20	-36	72045541	4359	0	1	72045541
non_coding_transcript_exon_variant	20	-36	72045541	5000	0	1	72045541
non_coding_transcript_exon_variant	20	-36	72045541	7718	1	2	72045541
non_coding_transcript_exon_variant	20	-36	72045541	10000	1	2	72045541
non_coding_transcript_exon_variant	20	-36	72045541	15000	0	2	72045541
non_coding_transcript_exon_variant	20	-36	72045541	15708	0	2	72045541
non_coding_transcript_exon_variant	20	-35	72045541	10	0	0	72045541
non_coding_transcript_exon_variant	20	-35	72045541	20	0	0	72045541
non_coding_transcript_exon_variant	20	-35	72045541	50	0	0	72045541
non_coding_transcript_exon_variant	20	-35	72045541	100	0	0	72045541
non_coding_transcript_exon_variant	20	-35	72045541	145	0	0	72045541
non_coding_transcript_exon_variant	20	-35	72045541	200	0	0	72045541
non_coding_transcript_exon_variant	20	-35	72045541	424	0	1	72045541
non_coding_transcript_exon_variant	20	-35	72045541	500	0	1	72045541
non_coding_transcript_exon_variant	20	-35	72045541	544	0	1	72045541
non_coding_transcript_exon_variant	20	-35	72045541	780	0	1	72045541
non_coding_transcript_exon_variant	20	-35	72045541	1000	0	1	72045541
non_coding_transcript_exon_variant	20	-35	72045541	1738	1	2	72045541
non_coding_transcript_exon_variant	20	-35	72045541	2000	1	2	72045541
non_coding_transcript_exon_variant	20	-35	72045541	4359	1	3	72045541
non_coding_transcript_exon_variant	20	-35	72045541	5000	1	3	72045541
non_coding_transcript_exon_variant	20	-35	72045541	7718	1	3	72045541
non_coding_transcript_exon_variant	20	-35	72045541	10000	0	3	72045541
non_coding_transcript_exon_variant	20	-35	72045541	15000	0	3	72045541
non_coding_transcript_exon_variant	20	-35	72045541	15708	0	3	72045541
non_coding_transcript_exon_variant	20	-34	72045541	10	0	0	72045541
non_coding_transcript_exon_variant	20	-34	72045541	20	0	0	72045541
non_coding_transcript_exon_variant	20	-34	72045541	50	0	0	72045541
non_coding_transcript_exon_variant	20	-34	72045541	100	0	0	72045541
non_coding_transcript_exon_variant	20	-34	72045541	145	0	0	72045541
non_coding_transcript_exon_variant	20	-34	72045541	200	0	0	72045541
non_coding_transcript_exon_variant	20	-34	72045541	424	0	0	72045541
non_coding_transcript_exon_variant	20	-34	72045541	500	0	0	72045541
non_coding_transcript_exon_variant	20	-34	72045541	544	0	0	72045541
non_coding_transcript_exon_variant	20	-34	72045541	780	0	0	72045541
non_coding_transcript_exon_variant	20	-34	72045541	1000	0	0	72045541
non_coding_transcript_exon_variant	20	-34	72045541	1738	0	0	72045541
non_coding_transcript_exon_variant	20	-34	72045541	2000	0	0	72045541
non_coding_transcript_exon_variant	20	-34	72045541	4359	0	0	72045541
non_coding_transcript_exon_variant	20	-34	72045541	5000	0	0	72045541
non_coding_transcript_exon_variant	20	-34	72045541	7718	0	0	72045541
non_coding_transcript_exon_variant	20	-34	72045541	10000	0	0	72045541
non_coding_transcript_exon_variant	20	-34	72045541	15000	1	1	72045541
non_coding_transcript_exon_variant	20	-34	72045541	15708	1	1	72045541
non_coding_transcript_exon_variant	20	-33	72045541	10	0	1	72045541
non_coding_transcript_exon_variant	20	-33	72045541	20	0	1	72045541
non_coding_transcript_exon_variant	20	-33	72045541	50	0	1	72045541
non_coding_transcript_exon_variant	20	-33	72045541	100	0	1	72045541
non_coding_transcript_exon_variant	20	-33	72045541	145	0	1	72045541
non_coding_transcript_exon_variant	20	-33	72045541	200	0	1	72045541
non_coding_transcript_exon_variant	20	-33	72045541	424	0	1	72045541
non_coding_transcript_exon_variant	20	-33	72045541	500	0	1	72045541
non_coding_transcript_exon_variant	20	-33	72045541	544	0	1	72045541
non_coding_transcript_exon_variant	20	-33	72045541	780	0	1	72045541
non_coding_transcript_exon_variant	20	-33	72045541	1000	1	2	72045541
non_coding_transcript_exon_variant	20	-33	72045541	1738	0	2	72045541
non_coding_transcript_exon_variant	20	-33	72045541	2000	1	3	72045541
non_coding_transcript_exon_variant	20	-33	72045541	4359	1	3	72045541
non_coding_transcript_exon_variant	20	-33	72045541	5000	1	3	72045541
non_coding_transcript_exon_variant	20	-33	72045541	7718	1	3	72045541
non_coding_transcript_exon_variant	20	-33	72045541	10000	0	3	72045541
non_coding_transcript_exon_variant	20	-33	72045541	15000	0	3	72045541
non_coding_transcript_exon_variant	20	-33	72045541	15708	0	3	72045541
non_coding_transcript_exon_variant	20	-32	72045541	10	0	0	72045541
non_coding_transcript_exon_variant	20	-32	72045541	20	0	0	72045541
non_coding_transcript_exon_variant	20	-32	72045541	50	0	0	72045541
non_coding_transcript_exon_variant	20	-32	72045541	100	0	0	72045541
non_coding_transcript_exon_variant	20	-32	72045541	145	0	0	72045541
non_coding_transcript_exon_variant	20	-32	72045541	200	0	0	72045541
non_coding_transcript_exon_variant	20	-32	72045541	424	1	1	72045541
non_coding_transcript_exon_variant	20	-32	72045541	500	0	1	72045541
non_coding_transcript_exon_variant	20	-32	72045541	544	0	1	72045541
non_coding_transcript_exon_variant	20	-32	72045541	780	0	1	72045541
non_coding_transcript_exon_variant	20	-32	72045541	1000	0	1	72045541
non_coding_transcript_exon_variant	20	-32	72045541	1738	0	1	72045541
non_coding_transcript_exon_variant	20	-32	72045541	2000	0	1	72045541
non_coding_transcript_exon_variant	20	-32	72045541	4359	0	1	72045541
non_coding_transcript_exon_variant	20	-32	72045541	5000	0	1	72045541
non_coding_transcript_exon_variant	20	-32	72045541	7718	0	1	72045541
non_coding_transcript_exon_variant	20	-32	72045541	10000	0	1	72045541
non_coding_transcript_exon_variant	20	-32	72045541	15000	0	1	72045541
non_coding_transcript_exon_variant	20	-32	72045541	15708	0	1	72045541
non_coding_transcript_exon_variant	20	-31	72045541	10	0	0	72045541
non_coding_transcript_exon_variant	20	-31	72045541	20	0	0	72045541
non_coding_transcript_exon_variant	20	-31	72045541	50	0	0	72045541
non_coding_transcript_exon_variant	20	-31	72045541	100	0	0	72045541
non_coding_transcript_exon_variant	20	-31	72045541	145	0	0	72045541
non_coding_transcript_exon_variant	20	-31	72045541	200	0	0	72045541
non_coding_transcript_exon_variant	20	-31	72045541	424	0	0	72045541
non_coding_transcript_exon_variant	20	-31	72045541	500	0	0	72045541
non_coding_transcript_exon_variant	20	-31	72045541	544	0	0	72045541
non_coding_transcript_exon_variant	20	-31	72045541	780	0	0	72045541
non_coding_transcript_exon_variant	20	-31	72045541	1000	0	0	72045541
non_coding_transcript_exon_variant	20	-31	72045541	1738	0	0	72045541
non_coding_transcript_exon_variant	20	-31	72045541	2000	0	0	72045541
non_coding_transcript_exon_variant	20	-31	72045541	4359	0	0	72045541
non_coding_transcript_exon_variant	20	-31	72045541	5000	0	0	72045541
non_coding_transcript_exon_variant	20	-31	72045541	7718	0	0	72045541
non_coding_transcript_exon_variant	20	-31	72045541	10000	1	1	72045541
non_coding_transcript_exon_variant	20	-31	72045541	15000	1	1	72045541
non_coding_transcript_exon_variant	20	-31	72045541	15708	1	1	72045541
non_coding_transcript_exon_variant	20	-30	72045541	10	0	0	72045541
non_coding_transcript_exon_variant	20	-30	72045541	20	0	0	72045541
non_coding_transcript_exon_variant	20	-30	72045541	50	0	1	72045541
non_coding_transcript_exon_variant	20	-30	72045541	100	0	1	72045541
non_coding_transcript_exon_variant	20	-30	72045541	145	0	1	72045541
non_coding_transcript_exon_variant	20	-30	72045541	200	0	1	72045541
non_coding_transcript_exon_variant	20	-30	72045541	424	0	1	72045541
non_coding_transcript_exon_variant	20	-30	72045541	500	1	2	72045541
non_coding_transcript_exon_variant	20	-30	72045541	544	1	2	72045541
non_coding_transcript_exon_variant	20	-30	72045541	780	1	2	72045541
non_coding_transcript_exon_variant	20	-30	72045541	1000	1	2	72045541
non_coding_transcript_exon_variant	20	-30	72045541	1738	0	2	72045541
non_coding_transcript_exon_variant	20	-30	72045541	2000	0	2	72045541
non_coding_transcript_exon_variant	20	-30	72045541	4359	0	2	72045541
non_coding_transcript_exon_variant	20	-30	72045541	5000	0	2	72045541
non_coding_transcript_exon_variant	20	-30	72045541	7718	0	2	72045541
non_coding_transcript_exon_variant	20	-30	72045541	10000	1	3	72045541
non_coding_transcript_exon_variant	20	-30	72045541	15000	1	3	72045541
non_coding_transcript_exon_variant	20	-30	72045541	15708	1	3	72045541
non_coding_transcript_exon_variant	20	-29	72045541	10	1	1	72045541
non_coding_transcript_exon_variant	20	-29	72045541	20	0	1	72045541
non_coding_transcript_exon_variant	20	-29	72045541	50	0	1	72045541
non_coding_transcript_exon_variant	20	-29	72045541	100	0	1	72045541
non_coding_transcript_exon_variant	20	-29	72045541	145	0	1	72045541
non_coding_transcript_exon_variant	20	-29	72045541	200	0	1	72045541
non_coding_transcript_exon_variant	20	-29	72045541	424	0	2	72045541
non_coding_transcript_exon_variant	20	-29	72045541	500	0	2	72045541
non_coding_transcript_exon_variant	20	-29	72045541	544	0	2	72045541
non_coding_transcript_exon_variant	20	-29	72045541	780	0	2	72045541
non_coding_transcript_exon_variant	20	-29	72045541	1000	0	2	72045541
non_coding_transcript_exon_variant	20	-29	72045541	1738	0	2	72045541
non_coding_transcript_exon_variant	20	-29	72045541	2000	0	2	72045541
non_coding_transcript_exon_variant	20	-29	72045541	4359	0	2	72045541
non_coding_transcript_exon_variant	20	-29	72045541	5000	0	2	72045541
non_coding_transcript_exon_variant	20	-29	72045541	7718	0	2	72045541
non_coding_transcript_exon_variant	20	-29	72045541	10000	0	2	72045541
non_coding_transcript_exon_variant	20	-29	72045541	15000	0	2	72045541
non_coding_transcript_exon_variant	20	-29	72045541	15708	0	2	72045541
non_coding_transcript_exon_variant	20	-27	72045541	10	0	0	72045541
non_coding_transcript_exon_variant	20	-27	72045541	20	0	0	72045541
non_coding_transcript_exon_variant	20	-27	72045541	50	0	0	72045541
non_coding_transcript_exon_variant	20	-27	72045541	100	0	0	72045541
non_coding_transcript_exon_variant	20	-27	72045541	145	0	0	72045541
non_coding_transcript_exon_variant	20	-27	72045541	200	0	0	72045541
non_coding_transcript_exon_variant	20	-27	72045541	424	0	0	72045541
non_coding_transcript_exon_variant	20	-27	72045541	500	0	0	72045541
non_coding_transcript_exon_variant	20	-27	72045541	544	0	0	72045541
non_coding_transcript_exon_variant	20	-27	72045541	780	0	0	72045541
non_coding_transcript_exon_variant	20	-27	72045541	1000	1	1	72045541
non_coding_transcript_exon_variant	20	-27	72045541	1738	1	1	72045541
non_coding_transcript_exon_variant	20	-27	72045541	2000	1	1	72045541
non_coding_transcript_exon_variant	20	-27	72045541	4359	2	2	72045541
non_coding_transcript_exon_variant	20	-27	72045541	5000	1	2	72045541
non_coding_transcript_exon_variant	20	-27	72045541	7718	1	4	72045541
non_coding_transcript_exon_variant	20	-27	72045541	10000	1	4	72045541
non_coding_transcript_exon_variant	20	-27	72045541	15000	0	4	72045541
non_coding_transcript_exon_variant	20	-27	72045541	15708	0	4	72045541
non_coding_transcript_exon_variant	20	-26	72045541	10	0	0	72045541
non_coding_transcript_exon_variant	20	-26	72045541	20	0	0	72045541
non_coding_transcript_exon_variant	20	-26	72045541	50	1	1	72045541
non_coding_transcript_exon_variant	20	-26	72045541	100	1	1	72045541
non_coding_transcript_exon_variant	20	-26	72045541	145	1	1	72045541
non_coding_transcript_exon_variant	20	-26	72045541	200	0	1	72045541
non_coding_transcript_exon_variant	20	-26	72045541	424	0	1	72045541
non_coding_transcript_exon_variant	20	-26	72045541	500	0	1	72045541
non_coding_transcript_exon_variant	20	-26	72045541	544	0	1	72045541
non_coding_transcript_exon_variant	20	-26	72045541	780	0	1	72045541
non_coding_transcript_exon_variant	20	-26	72045541	1000	0	1	72045541
non_coding_transcript_exon_variant	20	-26	72045541	1738	0	1	72045541
non_coding_transcript_exon_variant	20	-26	72045541	2000	0	1	72045541
non_coding_transcript_exon_variant	20	-26	72045541	4359	0	1	72045541
non_coding_transcript_exon_variant	20	-26	72045541	5000	0	1	72045541
non_coding_transcript_exon_variant	20	-26	72045541	7718	0	1	72045541
non_coding_transcript_exon_variant	20	-26	72045541	10000	0	1	72045541
non_coding_transcript_exon_variant	20	-26	72045541	15000	0	1	72045541
non_coding_transcript_exon_variant	20	-26	72045541	15708	0	1	72045541
non_coding_transcript_exon_variant	20	-25	72045541	10	0	0	72045541
non_coding_transcript_exon_variant	20	-25	72045541	20	0	0	72045541
non_coding_transcript_exon_variant	20	-25	72045541	50	0	0	72045541
non_coding_transcript_exon_variant	20	-25	72045541	100	0	0	72045541
non_coding_transcript_exon_variant	20	-25	72045541	145	0	0	72045541
non_coding_transcript_exon_variant	20	-25	72045541	200	0	0	72045541
non_coding_transcript_exon_variant	20	-25	72045541	424	0	0	72045541
non_coding_transcript_exon_variant	20	-25	72045541	500	0	0	72045541
non_coding_transcript_exon_variant	20	-25	72045541	544	0	0	72045541
non_coding_transcript_exon_variant	20	-25	72045541	780	0	0	72045541
non_coding_transcript_exon_variant	20	-25	72045541	1000	0	0	72045541
non_coding_transcript_exon_variant	20	-25	72045541	1738	0	0	72045541
non_coding_transcript_exon_variant	20	-25	72045541	2000	0	0	72045541
non_coding_transcript_exon_variant	20	-25	72045541	4359	0	0	72045541
non_coding_transcript_exon_variant	20	-25	72045541	5000	0	0	72045541
non_coding_transcript_exon_variant	20	-25	72045541	7718	1	1	72045541
non_coding_transcript_exon_variant	20	-25	72045541	10000	2	2	72045541
non_coding_transcript_exon_variant	20	-25	72045541	15000	2	2	72045541
non_coding_transcript_exon_variant	20	-25	72045541	15708	1	2	72045541
non_coding_transcript_exon_variant	20	-24	72045541	10	0	0	72045541
non_coding_transcript_exon_variant	20	-24	72045541	20	0	0	72045541
non_coding_transcript_exon_variant	20	-24	72045541	50	1	1	72045541
non_coding_transcript_exon_variant	20	-24	72045541	100	1	1	72045541
non_coding_transcript_exon_variant	20	-24	72045541	145	1	1	72045541
non_coding_transcript_exon_variant	20	-24	72045541	200	1	1	72045541
non_coding_transcript_exon_variant	20	-24	72045541	424	0	2	72045541
non_coding_transcript_exon_variant	20	-24	72045541	500	0	2	72045541
non_coding_transcript_exon_variant	20	-24	72045541	544	0	2	72045541
non_coding_transcript_exon_variant	20	-24	72045541	780	0	2	72045541
non_coding_transcript_exon_variant	20	-24	72045541	1000	0	2	72045541
non_coding_transcript_exon_variant	20	-24	72045541	1738	0	2	72045541
non_coding_transcript_exon_variant	20	-24	72045541	2000	0	2	72045541
non_coding_transcript_exon_variant	20	-24	72045541	4359	1	3	72045541
non_coding_transcript_exon_variant	20	-24	72045541	5000	2	4	72045541
non_coding_transcript_exon_variant	20	-24	72045541	7718	2	4	72045541
non_coding_transcript_exon_variant	20	-24	72045541	10000	2	4	72045541
non_coding_transcript_exon_variant	20	-24	72045541	15000	2	4	72045541
non_coding_transcript_exon_variant	20	-24	72045541	15708	2	4	72045541
non_coding_transcript_exon_variant	20	-22	72045541	10	0	0	72045541
non_coding_transcript_exon_variant	20	-22	72045541	20	0	0	72045541
non_coding_transcript_exon_variant	20	-22	72045541	50	0	0	72045541
non_coding_transcript_exon_variant	20	-22	72045541	100	0	1	72045541
non_coding_transcript_exon_variant	20	-22	72045541	145	0	1	72045541
non_coding_transcript_exon_variant	20	-22	72045541	200	0	1	72045541
non_coding_transcript_exon_variant	20	-22	72045541	424	0	2	72045541
non_coding_transcript_exon_variant	20	-22	72045541	500	0	2	72045541
non_coding_transcript_exon_variant	20	-22	72045541	544	0	2	72045541
non_coding_transcript_exon_variant	20	-22	72045541	780	0	2	72045541
non_coding_transcript_exon_variant	20	-22	72045541	1000	0	2	72045541
non_coding_transcript_exon_variant	20	-22	72045541	1738	0	2	72045541
non_coding_transcript_exon_variant	20	-22	72045541	2000	0	2	72045541
non_coding_transcript_exon_variant	20	-22	72045541	4359	1	3	72045541
non_coding_transcript_exon_variant	20	-22	72045541	5000	1	3	72045541
non_coding_transcript_exon_variant	20	-22	72045541	7718	0	3	72045541
non_coding_transcript_exon_variant	20	-22	72045541	10000	0	3	72045541
non_coding_transcript_exon_variant	20	-22	72045541	15000	0	3	72045541
non_coding_transcript_exon_variant	20	-22	72045541	15708	0	3	72045541
non_coding_transcript_exon_variant	20	-21	72045541	10	0	0	72045541
non_coding_transcript_exon_variant	20	-21	72045541	20	0	0	72045541
non_coding_transcript_exon_variant	20	-21	72045541	50	0	0	72045541
non_coding_transcript_exon_variant	20	-21	72045541	100	0	0	72045541
non_coding_transcript_exon_variant	20	-21	72045541	145	0	0	72045541
non_coding_transcript_exon_variant	20	-21	72045541	200	0	0	72045541
non_coding_transcript_exon_variant	20	-21	72045541	424	0	0	72045541
non_coding_transcript_exon_variant	20	-21	72045541	500	0	0	72045541
non_coding_transcript_exon_variant	20	-21	72045541	544	0	0	72045541
non_coding_transcript_exon_variant	20	-21	72045541	780	0	0	72045541
non_coding_transcript_exon_variant	20	-21	72045541	1000	0	0	72045541
non_coding_transcript_exon_variant	20	-21	72045541	1738	0	0	72045541
non_coding_transcript_exon_variant	20	-21	72045541	2000	0	0	72045541
non_coding_transcript_exon_variant	20	-21	72045541	4359	2	2	72045541
non_coding_transcript_exon_variant	20	-21	72045541	5000	2	2	72045541
non_coding_transcript_exon_variant	20	-21	72045541	7718	2	2	72045541
non_coding_transcript_exon_variant	20	-21	72045541	10000	3	3	72045541
non_coding_transcript_exon_variant	20	-21	72045541	15000	4	4	72045541
non_coding_transcript_exon_variant	20	-21	72045541	15708	4	4	72045541
non_coding_transcript_exon_variant	20	-20	72045541	10	0	2	72045541
non_coding_transcript_exon_variant	20	-20	72045541	20	0	2	72045541
non_coding_transcript_exon_variant	20	-20	72045541	50	0	2	72045541
non_coding_transcript_exon_variant	20	-20	72045541	100	0	2	72045541
non_coding_transcript_exon_variant	20	-20	72045541	145	0	2	72045541
non_coding_transcript_exon_variant	20	-20	72045541	200	0	2	72045541
non_coding_transcript_exon_variant	20	-20	72045541	424	0	2	72045541
non_coding_transcript_exon_variant	20	-20	72045541	500	0	2	72045541
non_coding_transcript_exon_variant	20	-20	72045541	544	0	2	72045541
non_coding_transcript_exon_variant	20	-20	72045541	780	0	2	72045541
non_coding_transcript_exon_variant	20	-20	72045541	1000	0	2	72045541
non_coding_transcript_exon_variant	20	-20	72045541	1738	1	3	72045541
non_coding_transcript_exon_variant	20	-20	72045541	2000	1	3	72045541
non_coding_transcript_exon_variant	20	-20	72045541	4359	2	5	72045541
non_coding_transcript_exon_variant	20	-20	72045541	5000	2	5	72045541
non_coding_transcript_exon_variant	20	-20	72045541	7718	2	6	72045541
non_coding_transcript_exon_variant	20	-20	72045541	10000	2	6	72045541
non_coding_transcript_exon_variant	20	-20	72045541	15000	1	6	72045541
non_coding_transcript_exon_variant	20	-20	72045541	15708	1	6	72045541
non_coding_transcript_exon_variant	20	-19	72045541	10	0	0	72045541
non_coding_transcript_exon_variant	20	-19	72045541	20	0	0	72045541
non_coding_transcript_exon_variant	20	-19	72045541	50	0	0	72045541
non_coding_transcript_exon_variant	20	-19	72045541	100	0	0	72045541
non_coding_transcript_exon_variant	20	-19	72045541	145	0	1	72045541
non_coding_transcript_exon_variant	20	-19	72045541	200	0	1	72045541
non_coding_transcript_exon_variant	20	-19	72045541	424	1	2	72045541
non_coding_transcript_exon_variant	20	-19	72045541	500	1	2	72045541
non_coding_transcript_exon_variant	20	-19	72045541	544	1	2	72045541
non_coding_transcript_exon_variant	20	-19	72045541	780	1	2	72045541
non_coding_transcript_exon_variant	20	-19	72045541	1000	2	3	72045541
non_coding_transcript_exon_variant	20	-19	72045541	1738	2	5	72045541
non_coding_transcript_exon_variant	20	-19	72045541	2000	2	5	72045541
non_coding_transcript_exon_variant	20	-19	72045541	4359	2	5	72045541
non_coding_transcript_exon_variant	20	-19	72045541	5000	2	5	72045541
non_coding_transcript_exon_variant	20	-19	72045541	7718	2	6	72045541
non_coding_transcript_exon_variant	20	-19	72045541	10000	3	7	72045541
non_coding_transcript_exon_variant	20	-19	72045541	15000	3	7	72045541
non_coding_transcript_exon_variant	20	-19	72045541	15708	4	8	72045541
non_coding_transcript_exon_variant	20	-18	72045541	10	1	2	72045541
non_coding_transcript_exon_variant	20	-18	72045541	20	1	2	72045541
non_coding_transcript_exon_variant	20	-18	72045541	50	0	2	72045541
non_coding_transcript_exon_variant	20	-18	72045541	100	1	3	72045541
non_coding_transcript_exon_variant	20	-18	72045541	145	1	3	72045541
non_coding_transcript_exon_variant	20	-18	72045541	200	2	4	72045541
non_coding_transcript_exon_variant	20	-18	72045541	424	2	5	72045541
non_coding_transcript_exon_variant	20	-18	72045541	500	2	5	72045541
non_coding_transcript_exon_variant	20	-18	72045541	544	1	5	72045541
non_coding_transcript_exon_variant	20	-18	72045541	780	1	5	72045541
non_coding_transcript_exon_variant	20	-18	72045541	1000	1	5	72045541
non_coding_transcript_exon_variant	20	-18	72045541	1738	1	5	72045541
non_coding_transcript_exon_variant	20	-18	72045541	2000	1	5	72045541
non_coding_transcript_exon_variant	20	-18	72045541	4359	3	8	72045541
non_coding_transcript_exon_variant	20	-18	72045541	5000	3	8	72045541
non_coding_transcript_exon_variant	20	-18	72045541	7718	3	9	72045541
non_coding_transcript_exon_variant	20	-18	72045541	10000	4	10	72045541
non_coding_transcript_exon_variant	20	-18	72045541	15000	5	11	72045541
non_coding_transcript_exon_variant	20	-18	72045541	15708	5	11	72045541
non_coding_transcript_exon_variant	20	-17	72045541	10	0	0	72045541
non_coding_transcript_exon_variant	20	-17	72045541	20	0	0	72045541
non_coding_transcript_exon_variant	20	-17	72045541	50	0	0	72045541
non_coding_transcript_exon_variant	20	-17	72045541	100	0	0	72045541
non_coding_transcript_exon_variant	20	-17	72045541	145	0	0	72045541
non_coding_transcript_exon_variant	20	-17	72045541	200	0	0	72045541
non_coding_transcript_exon_variant	20	-17	72045541	424	2	2	72045541
non_coding_transcript_exon_variant	20	-17	72045541	500	2	2	72045541
non_coding_transcript_exon_variant	20	-17	72045541	544	2	2	72045541
non_coding_transcript_exon_variant	20	-17	72045541	780	1	2	72045541
non_coding_transcript_exon_variant	20	-17	72045541	1000	1	2	72045541
non_coding_transcript_exon_variant	20	-17	72045541	1738	1	2	72045541
non_coding_transcript_exon_variant	20	-17	72045541	2000	1	2	72045541
non_coding_transcript_exon_variant	20	-17	72045541	4359	2	3	72045541
non_coding_transcript_exon_variant	20	-17	72045541	5000	2	3	72045541
non_coding_transcript_exon_variant	20	-17	72045541	7718	2	3	72045541
non_coding_transcript_exon_variant	20	-17	72045541	10000	1	3	72045541
non_coding_transcript_exon_variant	20	-17	72045541	15000	1	3	72045541
non_coding_transcript_exon_variant	20	-17	72045541	15708	2	4	72045541
non_coding_transcript_exon_variant	20	-16	72045541	10	0	0	72045541
non_coding_transcript_exon_variant	20	-16	72045541	20	0	0	72045541
non_coding_transcript_exon_variant	20	-16	72045541	50	1	1	72045541
non_coding_transcript_exon_variant	20	-16	72045541	100	0	1	72045541
non_coding_transcript_exon_variant	20	-16	72045541	145	0	1	72045541
non_coding_transcript_exon_variant	20	-16	72045541	200	0	1	72045541
non_coding_transcript_exon_variant	20	-16	72045541	424	0	1	72045541
non_coding_transcript_exon_variant	20	-16	72045541	500	0	1	72045541
non_coding_transcript_exon_variant	20	-16	72045541	544	0	1	72045541
non_coding_transcript_exon_variant	20	-16	72045541	780	0	1	72045541
non_coding_transcript_exon_variant	20	-16	72045541	1000	0	1	72045541
non_coding_transcript_exon_variant	20	-16	72045541	1738	0	1	72045541
non_coding_transcript_exon_variant	20	-16	72045541	2000	0	1	72045541
non_coding_transcript_exon_variant	20	-16	72045541	4359	2	3	72045541
non_coding_transcript_exon_variant	20	-16	72045541	5000	2	3	72045541
non_coding_transcript_exon_variant	20	-16	72045541	7718	3	4	72045541
non_coding_transcript_exon_variant	20	-16	72045541	10000	2	4	72045541
non_coding_transcript_exon_variant	20	-16	72045541	15000	5	7	72045541
non_coding_transcript_exon_variant	20	-16	72045541	15708	5	7	72045541
non_coding_transcript_exon_variant	20	-15	72045541	10	0	0	72045541
non_coding_transcript_exon_variant	20	-15	72045541	20	0	0	72045541
non_coding_transcript_exon_variant	20	-15	72045541	50	0	0	72045541
non_coding_transcript_exon_variant	20	-15	72045541	100	0	0	72045541
non_coding_transcript_exon_variant	20	-15	72045541	145	0	0	72045541
non_coding_transcript_exon_variant	20	-15	72045541	200	0	0	72045541
non_coding_transcript_exon_variant	20	-15	72045541	424	1	1	72045541
non_coding_transcript_exon_variant	20	-15	72045541	500	1	1	72045541
non_coding_transcript_exon_variant	20	-15	72045541	544	1	1	72045541
non_coding_transcript_exon_variant	20	-15	72045541	780	1	2	72045541
non_coding_transcript_exon_variant	20	-15	72045541	1000	2	3	72045541
non_coding_transcript_exon_variant	20	-15	72045541	1738	1	3	72045541
non_coding_transcript_exon_variant	20	-15	72045541	2000	1	4	72045541
non_coding_transcript_exon_variant	20	-15	72045541	4359	0	4	72045541
non_coding_transcript_exon_variant	20	-15	72045541	5000	0	4	72045541
non_coding_transcript_exon_variant	20	-15	72045541	7718	1	5	72045541
non_coding_transcript_exon_variant	20	-15	72045541	10000	3	7	72045541
non_coding_transcript_exon_variant	20	-15	72045541	15000	4	9	72045541
non_coding_transcript_exon_variant	20	-15	72045541	15708	4	9	72045541
non_coding_transcript_exon_variant	20	-14	72045541	10	1	2	72045541
non_coding_transcript_exon_variant	20	-14	72045541	20	0	2	72045541
non_coding_transcript_exon_variant	20	-14	72045541	50	0	2	72045541
non_coding_transcript_exon_variant	20	-14	72045541	100	0	2	72045541
non_coding_transcript_exon_variant	20	-14	72045541	145	0	2	72045541
non_coding_transcript_exon_variant	20	-14	72045541	200	0	2	72045541
non_coding_transcript_exon_variant	20	-14	72045541	424	1	3	72045541
non_coding_transcript_exon_variant	20	-14	72045541	500	0	3	72045541
non_coding_transcript_exon_variant	20	-14	72045541	544	0	3	72045541
non_coding_transcript_exon_variant	20	-14	72045541	780	1	4	72045541
non_coding_transcript_exon_variant	20	-14	72045541	1000	1	4	72045541
non_coding_transcript_exon_variant	20	-14	72045541	1738	3	6	72045541
non_coding_transcript_exon_variant	20	-14	72045541	2000	3	6	72045541
non_coding_transcript_exon_variant	20	-14	72045541	4359	2	7	72045541
non_coding_transcript_exon_variant	20	-14	72045541	5000	1	7	72045541
non_coding_transcript_exon_variant	20	-14	72045541	7718	1	8	72045541
non_coding_transcript_exon_variant	20	-14	72045541	10000	1	9	72045541
non_coding_transcript_exon_variant	20	-14	72045541	15000	1	9	72045541
non_coding_transcript_exon_variant	20	-14	72045541	15708	1	9	72045541
non_coding_transcript_exon_variant	20	-13	72045541	10	1	1	72045541
non_coding_transcript_exon_variant	20	-13	72045541	20	0	1	72045541
non_coding_transcript_exon_variant	20	-13	72045541	50	0	1	72045541
non_coding_transcript_exon_variant	20	-13	72045541	100	1	2	72045541
non_coding_transcript_exon_variant	20	-13	72045541	145	1	2	72045541
non_coding_transcript_exon_variant	20	-13	72045541	200	1	2	72045541
non_coding_transcript_exon_variant	20	-13	72045541	424	1	2	72045541
non_coding_transcript_exon_variant	20	-13	72045541	500	0	2	72045541
non_coding_transcript_exon_variant	20	-13	72045541	544	0	2	72045541
non_coding_transcript_exon_variant	20	-13	72045541	780	0	2	72045541
non_coding_transcript_exon_variant	20	-13	72045541	1000	0	2	72045541
non_coding_transcript_exon_variant	20	-13	72045541	1738	2	4	72045541
non_coding_transcript_exon_variant	20	-13	72045541	2000	2	4	72045541
non_coding_transcript_exon_variant	20	-13	72045541	4359	1	4	72045541
non_coding_transcript_exon_variant	20	-13	72045541	5000	2	5	72045541
non_coding_transcript_exon_variant	20	-13	72045541	7718	4	7	72045541
non_coding_transcript_exon_variant	20	-13	72045541	10000	4	8	72045541
non_coding_transcript_exon_variant	20	-13	72045541	15000	4	9	72045541
non_coding_transcript_exon_variant	20	-13	72045541	15708	4	9	72045541
non_coding_transcript_exon_variant	20	-12	72045541	10	0	1	72045541
non_coding_transcript_exon_variant	20	-12	72045541	20	0	1	72045541
non_coding_transcript_exon_variant	20	-12	72045541	50	0	1	72045541
non_coding_transcript_exon_variant	20	-12	72045541	100	0	1	72045541
non_coding_transcript_exon_variant	20	-12	72045541	145	0	1	72045541
non_coding_transcript_exon_variant	20	-12	72045541	200	2	3	72045541
non_coding_transcript_exon_variant	20	-12	72045541	424	2	4	72045541
non_coding_transcript_exon_variant	20	-12	72045541	500	2	4	72045541
non_coding_transcript_exon_variant	20	-12	72045541	544	3	5	72045541
non_coding_transcript_exon_variant	20	-12	72045541	780	3	5	72045541
non_coding_transcript_exon_variant	20	-12	72045541	1000	1	5	72045541
non_coding_transcript_exon_variant	20	-12	72045541	1738	1	5	72045541
non_coding_transcript_exon_variant	20	-12	72045541	2000	1	5	72045541
non_coding_transcript_exon_variant	20	-12	72045541	4359	1	6	72045541
non_coding_transcript_exon_variant	20	-12	72045541	5000	1	6	72045541
non_coding_transcript_exon_variant	20	-12	72045541	7718	4	9	72045541
non_coding_transcript_exon_variant	20	-12	72045541	10000	6	11	72045541
non_coding_transcript_exon_variant	20	-12	72045541	15000	9	15	72045541
non_coding_transcript_exon_variant	20	-12	72045541	15708	9	15	72045541
non_coding_transcript_exon_variant	20	-11	72045541	10	0	0	72045541
non_coding_transcript_exon_variant	20	-11	72045541	20	0	0	72045541
non_coding_transcript_exon_variant	20	-11	72045541	50	0	0	72045541
non_coding_transcript_exon_variant	20	-11	72045541	100	0	0	72045541
non_coding_transcript_exon_variant	20	-11	72045541	145	1	1	72045541
non_coding_transcript_exon_variant	20	-11	72045541	200	1	1	72045541
non_coding_transcript_exon_variant	20	-11	72045541	424	2	3	72045541
non_coding_transcript_exon_variant	20	-11	72045541	500	2	3	72045541
non_coding_transcript_exon_variant	20	-11	72045541	544	1	3	72045541
non_coding_transcript_exon_variant	20	-11	72045541	780	2	4	72045541
non_coding_transcript_exon_variant	20	-11	72045541	1000	1	4	72045541
non_coding_transcript_exon_variant	20	-11	72045541	1738	2	6	72045541
non_coding_transcript_exon_variant	20	-11	72045541	2000	2	6	72045541
non_coding_transcript_exon_variant	20	-11	72045541	4359	2	9	72045541
non_coding_transcript_exon_variant	20	-11	72045541	5000	3	10	72045541
non_coding_transcript_exon_variant	20	-11	72045541	7718	4	12	72045541
non_coding_transcript_exon_variant	20	-11	72045541	10000	7	15	72045541
non_coding_transcript_exon_variant	20	-11	72045541	15000	8	16	72045541
non_coding_transcript_exon_variant	20	-11	72045541	15708	7	16	72045541
non_coding_transcript_exon_variant	20	-10	72045541	10	0	1	72045541
non_coding_transcript_exon_variant	20	-10	72045541	20	1	2	72045541
non_coding_transcript_exon_variant	20	-10	72045541	50	1	3	72045541
non_coding_transcript_exon_variant	20	-10	72045541	100	1	3	72045541
non_coding_transcript_exon_variant	20	-10	72045541	145	1	3	72045541
non_coding_transcript_exon_variant	20	-10	72045541	200	1	3	72045541
non_coding_transcript_exon_variant	20	-10	72045541	424	0	3	72045541
non_coding_transcript_exon_variant	20	-10	72045541	500	0	3	72045541
non_coding_transcript_exon_variant	20	-10	72045541	544	0	3	72045541
non_coding_transcript_exon_variant	20	-10	72045541	780	1	4	72045541
non_coding_transcript_exon_variant	20	-10	72045541	1000	1	5	72045541
non_coding_transcript_exon_variant	20	-10	72045541	1738	4	8	72045541
non_coding_transcript_exon_variant	20	-10	72045541	2000	3	8	72045541
non_coding_transcript_exon_variant	20	-10	72045541	4359	3	9	72045541
non_coding_transcript_exon_variant	20	-10	72045541	5000	3	9	72045541
non_coding_transcript_exon_variant	20	-10	72045541	7718	4	11	72045541
non_coding_transcript_exon_variant	20	-10	72045541	10000	6	13	72045541
non_coding_transcript_exon_variant	20	-10	72045541	15000	6	14	72045541
non_coding_transcript_exon_variant	20	-10	72045541	15708	7	15	72045541
non_coding_transcript_exon_variant	20	-9	72045541	10	0	0	72045541
non_coding_transcript_exon_variant	20	-9	72045541	20	0	0	72045541
non_coding_transcript_exon_variant	20	-9	72045541	50	0	1	72045541
non_coding_transcript_exon_variant	20	-9	72045541	100	1	2	72045541
non_coding_transcript_exon_variant	20	-9	72045541	145	1	2	72045541
non_coding_transcript_exon_variant	20	-9	72045541	200	0	2	72045541
non_coding_transcript_exon_variant	20	-9	72045541	424	0	2	72045541
non_coding_transcript_exon_variant	20	-9	72045541	500	0	2	72045541
non_coding_transcript_exon_variant	20	-9	72045541	544	0	2	72045541
non_coding_transcript_exon_variant	20	-9	72045541	780	0	2	72045541
non_coding_transcript_exon_variant	20	-9	72045541	1000	0	2	72045541
non_coding_transcript_exon_variant	20	-9	72045541	1738	0	2	72045541
non_coding_transcript_exon_variant	20	-9	72045541	2000	0	2	72045541
non_coding_transcript_exon_variant	20	-9	72045541	4359	3	5	72045541
non_coding_transcript_exon_variant	20	-9	72045541	5000	2	5	72045541
non_coding_transcript_exon_variant	20	-9	72045541	7718	5	8	72045541
non_coding_transcript_exon_variant	20	-9	72045541	10000	5	8	72045541
non_coding_transcript_exon_variant	20	-9	72045541	15000	6	10	72045541
non_coding_transcript_exon_variant	20	-9	72045541	15708	6	10	72045541
non_coding_transcript_exon_variant	20	-8	72045541	10	0	0	72045541
non_coding_transcript_exon_variant	20	-8	72045541	20	0	0	72045541
non_coding_transcript_exon_variant	20	-8	72045541	50	0	1	72045541
non_coding_transcript_exon_variant	20	-8	72045541	100	2	4	72045541
non_coding_transcript_exon_variant	20	-8	72045541	145	3	5	72045541
non_coding_transcript_exon_variant	20	-8	72045541	200	3	5	72045541
non_coding_transcript_exon_variant	20	-8	72045541	424	3	7	72045541
non_coding_transcript_exon_variant	20	-8	72045541	500	4	8	72045541
non_coding_transcript_exon_variant	20	-8	72045541	544	5	9	72045541
non_coding_transcript_exon_variant	20	-8	72045541	780	4	9	72045541
non_coding_transcript_exon_variant	20	-8	72045541	1000	4	9	72045541
non_coding_transcript_exon_variant	20	-8	72045541	1738	6	11	72045541
non_coding_transcript_exon_variant	20	-8	72045541	2000	6	11	72045541
non_coding_transcript_exon_variant	20	-8	72045541	4359	6	13	72045541
non_coding_transcript_exon_variant	20	-8	72045541	5000	6	13	72045541
non_coding_transcript_exon_variant	20	-8	72045541	7718	10	18	72045541
non_coding_transcript_exon_variant	20	-8	72045541	10000	13	22	72045541
non_coding_transcript_exon_variant	20	-8	72045541	15000	14	26	72045541
non_coding_transcript_exon_variant	20	-8	72045541	15708	14	26	72045541
non_coding_transcript_exon_variant	20	-7	72045541	10	0	0	72045541
non_coding_transcript_exon_variant	20	-7	72045541	20	0	0	72045541
non_coding_transcript_exon_variant	20	-7	72045541	50	0	1	72045541
non_coding_transcript_exon_variant	20	-7	72045541	100	0	1	72045541
non_coding_transcript_exon_variant	20	-7	72045541	145	0	1	72045541
non_coding_transcript_exon_variant	20	-7	72045541	200	0	1	72045541
non_coding_transcript_exon_variant	20	-7	72045541	424	0	2	72045541
non_coding_transcript_exon_variant	20	-7	72045541	500	0	2	72045541
non_coding_transcript_exon_variant	20	-7	72045541	544	0	2	72045541
non_coding_transcript_exon_variant	20	-7	72045541	780	0	2	72045541
non_coding_transcript_exon_variant	20	-7	72045541	1000	1	3	72045541
non_coding_transcript_exon_variant	20	-7	72045541	1738	2	5	72045541
non_coding_transcript_exon_variant	20	-7	72045541	2000	4	7	72045541
non_coding_transcript_exon_variant	20	-7	72045541	4359	8	12	72045541
non_coding_transcript_exon_variant	20	-7	72045541	5000	7	12	72045541
non_coding_transcript_exon_variant	20	-7	72045541	7718	8	14	72045541
non_coding_transcript_exon_variant	20	-7	72045541	10000	9	16	72045541
non_coding_transcript_exon_variant	20	-7	72045541	15000	11	20	72045541
non_coding_transcript_exon_variant	20	-7	72045541	15708	12	21	72045541
non_coding_transcript_exon_variant	20	-6	72045541	10	0	1	72045541
non_coding_transcript_exon_variant	20	-6	72045541	20	1	2	72045541
non_coding_transcript_exon_variant	20	-6	72045541	50	1	2	72045541
non_coding_transcript_exon_variant	20	-6	72045541	100	1	2	72045541
non_coding_transcript_exon_variant	20	-6	72045541	145	1	2	72045541
non_coding_transcript_exon_variant	20	-6	72045541	200	0	2	72045541
non_coding_transcript_exon_variant	20	-6	72045541	424	0	3	72045541
non_coding_transcript_exon_variant	20	-6	72045541	500	0	3	72045541
non_coding_transcript_exon_variant	20	-6	72045541	544	0	3	72045541
non_coding_transcript_exon_variant	20	-6	72045541	780	0	3	72045541
non_coding_transcript_exon_variant	20	-6	72045541	1000	0	3	72045541
non_coding_transcript_exon_variant	20	-6	72045541	1738	2	5	72045541
non_coding_transcript_exon_variant	20	-6	72045541	2000	2	5	72045541
non_coding_transcript_exon_variant	20	-6	72045541	4359	6	10	72045541
non_coding_transcript_exon_variant	20	-6	72045541	5000	6	10	72045541
non_coding_transcript_exon_variant	20	-6	72045541	7718	8	14	72045541
non_coding_transcript_exon_variant	20	-6	72045541	10000	13	21	72045541
non_coding_transcript_exon_variant	20	-6	72045541	15000	15	28	72045541
non_coding_transcript_exon_variant	20	-6	72045541	15708	16	29	72045541
non_coding_transcript_exon_variant	20	-5	72045541	10	0	0	72045541
non_coding_transcript_exon_variant	20	-5	72045541	20	0	0	72045541
non_coding_transcript_exon_variant	20	-5	72045541	50	0	0	72045541
non_coding_transcript_exon_variant	20	-5	72045541	100	0	0	72045541
non_coding_transcript_exon_variant	20	-5	72045541	145	0	0	72045541
non_coding_transcript_exon_variant	20	-5	72045541	200	0	0	72045541
non_coding_transcript_exon_variant	20	-5	72045541	424	3	3	72045541
non_coding_transcript_exon_variant	20	-5	72045541	500	2	3	72045541
non_coding_transcript_exon_variant	20	-5	72045541	544	2	4	72045541
non_coding_transcript_exon_variant	20	-5	72045541	780	3	5	72045541
non_coding_transcript_exon_variant	20	-5	72045541	1000	4	7	72045541
non_coding_transcript_exon_variant	20	-5	72045541	1738	4	8	72045541
non_coding_transcript_exon_variant	20	-5	72045541	2000	5	9	72045541
non_coding_transcript_exon_variant	20	-5	72045541	4359	10	16	72045541
non_coding_transcript_exon_variant	20	-5	72045541	5000	11	18	72045541
non_coding_transcript_exon_variant	20	-5	72045541	7718	13	23	72045541
non_coding_transcript_exon_variant	20	-5	72045541	10000	14	24	72045541
non_coding_transcript_exon_variant	20	-5	72045541	15000	14	25	72045541
non_coding_transcript_exon_variant	20	-5	72045541	15708	14	26	72045541
non_coding_transcript_exon_variant	20	-4	72045541	10	2	4	72045541
non_coding_transcript_exon_variant	20	-4	72045541	20	5	7	72045541
non_coding_transcript_exon_variant	20	-4	72045541	50	6	14	72045541
non_coding_transcript_exon_variant	20	-4	72045541	100	7	16	72045541
non_coding_transcript_exon_variant	20	-4	72045541	145	7	18	72045541
non_coding_transcript_exon_variant	20	-4	72045541	200	7	19	72045541
non_coding_transcript_exon_variant	20	-4	72045541	424	11	25	72045541
non_coding_transcript_exon_variant	20	-4	72045541	500	11	26	72045541
non_coding_transcript_exon_variant	20	-4	72045541	544	10	26	72045541
non_coding_transcript_exon_variant	20	-4	72045541	780	14	33	72045541
non_coding_transcript_exon_variant	20	-4	72045541	1000	16	37	72045541
non_coding_transcript_exon_variant	20	-4	72045541	1738	18	44	72045541
non_coding_transcript_exon_variant	20	-4	72045541	2000	22	48	72045541
non_coding_transcript_exon_variant	20	-4	72045541	4359	24	58	72045541
non_coding_transcript_exon_variant	20	-4	72045541	5000	23	58	72045541
non_coding_transcript_exon_variant	20	-4	72045541	7718	28	68	72045541
non_coding_transcript_exon_variant	20	-4	72045541	10000	29	75	72045541
non_coding_transcript_exon_variant	20	-4	72045541	15000	35	91	72045541
non_coding_transcript_exon_variant	20	-4	72045541	15708	39	98	72045541
non_coding_transcript_exon_variant	20	-3	72045541	10	3	9	72045541
non_coding_transcript_exon_variant	20	-3	72045541	20	9	17	72045541
non_coding_transcript_exon_variant	20	-3	72045541	50	10	23	72045541
non_coding_transcript_exon_variant	20	-3	72045541	100	8	25	72045541
non_coding_transcript_exon_variant	20	-3	72045541	145	7	25	72045541
non_coding_transcript_exon_variant	20	-3	72045541	200	6	26	72045541
non_coding_transcript_exon_variant	20	-3	72045541	424	12	39	72045541
non_coding_transcript_exon_variant	20	-3	72045541	500	10	40	72045541
non_coding_transcript_exon_variant	20	-3	72045541	544	10	40	72045541
non_coding_transcript_exon_variant	20	-3	72045541	780	12	44	72045541
non_coding_transcript_exon_variant	20	-3	72045541	1000	15	49	72045541
non_coding_transcript_exon_variant	20	-3	72045541	1738	26	63	72045541
non_coding_transcript_exon_variant	20	-3	72045541	2000	25	64	72045541
non_coding_transcript_exon_variant	20	-3	72045541	4359	37	87	72045541
non_coding_transcript_exon_variant	20	-3	72045541	5000	40	94	72045541
non_coding_transcript_exon_variant	20	-3	72045541	7718	42	105	72045541
non_coding_transcript_exon_variant	20	-3	72045541	10000	55	122	72045541
non_coding_transcript_exon_variant	20	-3	72045541	15000	81	158	72045541
non_coding_transcript_exon_variant	20	-3	72045541	15708	82	160	72045541
non_coding_transcript_exon_variant	20	-2	72045541	10	5	16	72045541
non_coding_transcript_exon_variant	20	-2	72045541	20	9	23	72045541
non_coding_transcript_exon_variant	20	-2	72045541	50	9	29	72045541
non_coding_transcript_exon_variant	20	-2	72045541	100	11	35	72045541
non_coding_transcript_exon_variant	20	-2	72045541	145	10	40	72045541
non_coding_transcript_exon_variant	20	-2	72045541	200	11	41	72045541
non_coding_transcript_exon_variant	20	-2	72045541	424	24	59	72045541
non_coding_transcript_exon_variant	20	-2	72045541	500	24	62	72045541
non_coding_transcript_exon_variant	20	-2	72045541	544	26	65	72045541
non_coding_transcript_exon_variant	20	-2	72045541	780	23	71	72045541
non_coding_transcript_exon_variant	20	-2	72045541	1000	25	76	72045541
non_coding_transcript_exon_variant	20	-2	72045541	1738	28	89	72045541
non_coding_transcript_exon_variant	20	-2	72045541	2000	30	95	72045541
non_coding_transcript_exon_variant	20	-2	72045541	4359	40	121	72045541
non_coding_transcript_exon_variant	20	-2	72045541	5000	49	130	72045541
non_coding_transcript_exon_variant	20	-2	72045541	7718	60	156	72045541
non_coding_transcript_exon_variant	20	-2	72045541	10000	70	174	72045541
non_coding_transcript_exon_variant	20	-2	72045541	15000	90	211	72045541
non_coding_transcript_exon_variant	20	-2	72045541	15708	94	217	72045541
non_coding_transcript_exon_variant	20	-1	72045541	10	13	35	72045541
non_coding_transcript_exon_variant	20	-1	72045541	20	9	43	72045541
non_coding_transcript_exon_variant	20	-1	72045541	50	15	56	72045541
non_coding_transcript_exon_variant	20	-1	72045541	100	24	74	72045541
non_coding_transcript_exon_variant	20	-1	72045541	145	25	84	72045541
non_coding_transcript_exon_variant	20	-1	72045541	200	24	89	72045541
non_coding_transcript_exon_variant	20	-1	72045541	424	36	115	72045541
non_coding_transcript_exon_variant	20	-1	72045541	500	38	123	72045541
non_coding_transcript_exon_variant	20	-1	72045541	544	32	123	72045541
non_coding_transcript_exon_variant	20	-1	72045541	780	34	133	72045541
non_coding_transcript_exon_variant	20	-1	72045541	1000	42	144	72045541
non_coding_transcript_exon_variant	20	-1	72045541	1738	69	188	72045541
non_coding_transcript_exon_variant	20	-1	72045541	2000	77	198	72045541
non_coding_transcript_exon_variant	20	-1	72045541	4359	112	268	72045541
non_coding_transcript_exon_variant	20	-1	72045541	5000	115	280	72045541
non_coding_transcript_exon_variant	20	-1	72045541	7718	150	338	72045541
non_coding_transcript_exon_variant	20	-1	72045541	10000	173	380	72045541
non_coding_transcript_exon_variant	20	-1	72045541	15000	237	472	72045541
non_coding_transcript_exon_variant	20	-1	72045541	15708	249	490	72045541
non_coding_transcript_exon_variant	20	1	72045541	10	7	22	72045541
non_coding_transcript_exon_variant	20	1	72045541	20	10	30	72045541
non_coding_transcript_exon_variant	20	1	72045541	50	17	47	72045541
non_coding_transcript_exon_variant	20	1	72045541	100	14	54	72045541
non_coding_transcript_exon_variant	20	1	72045541	145	17	62	72045541
non_coding_transcript_exon_variant	20	1	72045541	200	13	66	72045541
non_coding_transcript_exon_variant	20	1	72045541	424	16	82	72045541
non_coding_transcript_exon_variant	20	1	72045541	500	19	85	72045541
non_coding_transcript_exon_variant	20	1	72045541	544	25	92	72045541
non_coding_transcript_exon_variant	20	1	72045541	780	27	102	72045541
non_coding_transcript_exon_variant	20	1	72045541	1000	31	111	72045541
non_coding_transcript_exon_variant	20	1	72045541	1738	41	129	72045541
non_coding_transcript_exon_variant	20	1	72045541	2000	50	143	72045541
non_coding_transcript_exon_variant	20	1	72045541	4359	76	186	72045541
non_coding_transcript_exon_variant	20	1	72045541	5000	76	197	72045541
non_coding_transcript_exon_variant	20	1	72045541	7718	100	237	72045541
non_coding_transcript_exon_variant	20	1	72045541	10000	112	255	72045541
non_coding_transcript_exon_variant	20	1	72045541	15000	137	308	72045541
non_coding_transcript_exon_variant	20	1	72045541	15708	137	311	72045541
non_coding_transcript_exon_variant	20	2	72045541	10	5	13	72045541
non_coding_transcript_exon_variant	20	2	72045541	20	4	17	72045541
non_coding_transcript_exon_variant	20	2	72045541	50	7	24	72045541
non_coding_transcript_exon_variant	20	2	72045541	100	9	32	72045541
non_coding_transcript_exon_variant	20	2	72045541	145	5	32	72045541
non_coding_transcript_exon_variant	20	2	72045541	200	6	34	72045541
non_coding_transcript_exon_variant	20	2	72045541	424	16	47	72045541
non_coding_transcript_exon_variant	20	2	72045541	500	12	48	72045541
non_coding_transcript_exon_variant	20	2	72045541	544	15	52	72045541
non_coding_transcript_exon_variant	20	2	72045541	780	14	57	72045541
non_coding_transcript_exon_variant	20	2	72045541	1000	12	57	72045541
non_coding_transcript_exon_variant	20	2	72045541	1738	22	70	72045541
non_coding_transcript_exon_variant	20	2	72045541	2000	23	73	72045541
non_coding_transcript_exon_variant	20	2	72045541	4359	28	88	72045541
non_coding_transcript_exon_variant	20	2	72045541	5000	30	91	72045541
non_coding_transcript_exon_variant	20	2	72045541	7718	31	100	72045541
non_coding_transcript_exon_variant	20	2	72045541	10000	36	108	72045541
non_coding_transcript_exon_variant	20	2	72045541	15000	37	122	72045541
non_coding_transcript_exon_variant	20	2	72045541	15708	38	125	72045541
non_coding_transcript_exon_variant	20	3	72045541	10	4	8	72045541
non_coding_transcript_exon_variant	20	3	72045541	20	5	9	72045541
non_coding_transcript_exon_variant	20	3	72045541	50	4	10	72045541
non_coding_transcript_exon_variant	20	3	72045541	100	3	13	72045541
non_coding_transcript_exon_variant	20	3	72045541	145	3	14	72045541
non_coding_transcript_exon_variant	20	3	72045541	200	4	15	72045541
non_coding_transcript_exon_variant	20	3	72045541	424	7	19	72045541
non_coding_transcript_exon_variant	20	3	72045541	500	8	20	72045541
non_coding_transcript_exon_variant	20	3	72045541	544	12	24	72045541
non_coding_transcript_exon_variant	20	3	72045541	780	9	26	72045541
non_coding_transcript_exon_variant	20	3	72045541	1000	9	28	72045541
non_coding_transcript_exon_variant	20	3	72045541	1738	8	33	72045541
non_coding_transcript_exon_variant	20	3	72045541	2000	8	33	72045541
non_coding_transcript_exon_variant	20	3	72045541	4359	14	43	72045541
non_coding_transcript_exon_variant	20	3	72045541	5000	15	44	72045541
non_coding_transcript_exon_variant	20	3	72045541	7718	19	48	72045541
non_coding_transcript_exon_variant	20	3	72045541	10000	22	53	72045541
non_coding_transcript_exon_variant	20	3	72045541	15000	25	62	72045541
non_coding_transcript_exon_variant	20	3	72045541	15708	27	65	72045541
non_coding_transcript_exon_variant	20	4	72045541	10	1	4	72045541
non_coding_transcript_exon_variant	20	4	72045541	20	1	5	72045541
non_coding_transcript_exon_variant	20	4	72045541	50	0	7	72045541
non_coding_transcript_exon_variant	20	4	72045541	100	6	14	72045541
non_coding_transcript_exon_variant	20	4	72045541	145	6	14	72045541
non_coding_transcript_exon_variant	20	4	72045541	200	5	15	72045541
non_coding_transcript_exon_variant	20	4	72045541	424	5	20	72045541
non_coding_transcript_exon_variant	20	4	72045541	500	4	20	72045541
non_coding_transcript_exon_variant	20	4	72045541	544	4	22	72045541
non_coding_transcript_exon_variant	20	4	72045541	780	5	25	72045541
non_coding_transcript_exon_variant	20	4	72045541	1000	6	28	72045541
non_coding_transcript_exon_variant	20	4	72045541	1738	6	33	72045541
non_coding_transcript_exon_variant	20	4	72045541	2000	6	33	72045541
non_coding_transcript_exon_variant	20	4	72045541	4359	6	38	72045541
non_coding_transcript_exon_variant	20	4	72045541	5000	8	40	72045541
non_coding_transcript_exon_variant	20	4	72045541	7718	26	58	72045541
non_coding_transcript_exon_variant	20	4	72045541	10000	34	66	72045541
non_coding_transcript_exon_variant	20	4	72045541	15000	41	81	72045541
non_coding_transcript_exon_variant	20	4	72045541	15708	41	82	72045541
non_coding_transcript_exon_variant	20	5	72045541	10	0	1	72045541
non_coding_transcript_exon_variant	20	5	72045541	20	0	1	72045541
non_coding_transcript_exon_variant	20	5	72045541	50	1	2	72045541
non_coding_transcript_exon_variant	20	5	72045541	100	0	2	72045541
non_coding_transcript_exon_variant	20	5	72045541	145	0	3	72045541
non_coding_transcript_exon_variant	20	5	72045541	200	0	3	72045541
non_coding_transcript_exon_variant	20	5	72045541	424	1	4	72045541
non_coding_transcript_exon_variant	20	5	72045541	500	3	6	72045541
non_coding_transcript_exon_variant	20	5	72045541	544	3	6	72045541
non_coding_transcript_exon_variant	20	5	72045541	780	3	6	72045541
non_coding_transcript_exon_variant	20	5	72045541	1000	3	6	72045541
non_coding_transcript_exon_variant	20	5	72045541	1738	3	7	72045541
non_coding_transcript_exon_variant	20	5	72045541	2000	4	8	72045541
non_coding_transcript_exon_variant	20	5	72045541	4359	7	14	72045541
non_coding_transcript_exon_variant	20	5	72045541	5000	8	15	72045541
non_coding_transcript_exon_variant	20	5	72045541	7718	6	17	72045541
non_coding_transcript_exon_variant	20	5	72045541	10000	8	20	72045541
non_coding_transcript_exon_variant	20	5	72045541	15000	8	21	72045541
non_coding_transcript_exon_variant	20	5	72045541	15708	8	21	72045541
non_coding_transcript_exon_variant	20	6	72045541	10	0	2	72045541
non_coding_transcript_exon_variant	20	6	72045541	20	2	4	72045541
non_coding_transcript_exon_variant	20	6	72045541	50	2	6	72045541
non_coding_transcript_exon_variant	20	6	72045541	100	0	6	72045541
non_coding_transcript_exon_variant	20	6	72045541	145	0	6	72045541
non_coding_transcript_exon_variant	20	6	72045541	200	0	6	72045541
non_coding_transcript_exon_variant	20	6	72045541	424	0	7	72045541
non_coding_transcript_exon_variant	20	6	72045541	500	1	8	72045541
non_coding_transcript_exon_variant	20	6	72045541	544	1	8	72045541
non_coding_transcript_exon_variant	20	6	72045541	780	1	8	72045541
non_coding_transcript_exon_variant	20	6	72045541	1000	2	9	72045541
non_coding_transcript_exon_variant	20	6	72045541	1738	1	9	72045541
non_coding_transcript_exon_variant	20	6	72045541	2000	2	10	72045541
non_coding_transcript_exon_variant	20	6	72045541	4359	4	13	72045541
non_coding_transcript_exon_variant	20	6	72045541	5000	4	13	72045541
non_coding_transcript_exon_variant	20	6	72045541	7718	8	17	72045541
non_coding_transcript_exon_variant	20	6	72045541	10000	10	19	72045541
non_coding_transcript_exon_variant	20	6	72045541	15000	8	21	72045541
non_coding_transcript_exon_variant	20	6	72045541	15708	8	21	72045541
non_coding_transcript_exon_variant	20	7	72045541	10	0	0	72045541
non_coding_transcript_exon_variant	20	7	72045541	20	0	0	72045541
non_coding_transcript_exon_variant	20	7	72045541	50	0	0	72045541
non_coding_transcript_exon_variant	20	7	72045541	100	1	1	72045541
non_coding_transcript_exon_variant	20	7	72045541	145	1	1	72045541
non_coding_transcript_exon_variant	20	7	72045541	200	1	1	72045541
non_coding_transcript_exon_variant	20	7	72045541	424	3	4	72045541
non_coding_transcript_exon_variant	20	7	72045541	500	3	4	72045541
non_coding_transcript_exon_variant	20	7	72045541	544	3	4	72045541
non_coding_transcript_exon_variant	20	7	72045541	780	2	4	72045541
non_coding_transcript_exon_variant	20	7	72045541	1000	2	4	72045541
non_coding_transcript_exon_variant	20	7	72045541	1738	3	5	72045541
non_coding_transcript_exon_variant	20	7	72045541	2000	2	5	72045541
non_coding_transcript_exon_variant	20	7	72045541	4359	3	6	72045541
non_coding_transcript_exon_variant	20	7	72045541	5000	2	6	72045541
non_coding_transcript_exon_variant	20	7	72045541	7718	2	7	72045541
non_coding_transcript_exon_variant	20	7	72045541	10000	3	8	72045541
non_coding_transcript_exon_variant	20	7	72045541	15000	4	10	72045541
non_coding_transcript_exon_variant	20	7	72045541	15708	4	10	72045541
non_coding_transcript_exon_variant	20	8	72045541	10	4	5	72045541
non_coding_transcript_exon_variant	20	8	72045541	20	2	5	72045541
non_coding_transcript_exon_variant	20	8	72045541	50	0	5	72045541
non_coding_transcript_exon_variant	20	8	72045541	100	0	5	72045541
non_coding_transcript_exon_variant	20	8	72045541	145	1	6	72045541
non_coding_transcript_exon_variant	20	8	72045541	200	1	6	72045541
non_coding_transcript_exon_variant	20	8	72045541	424	0	6	72045541
non_coding_transcript_exon_variant	20	8	72045541	500	1	7	72045541
non_coding_transcript_exon_variant	20	8	72045541	544	0	7	72045541
non_coding_transcript_exon_variant	20	8	72045541	780	0	7	72045541
non_coding_transcript_exon_variant	20	8	72045541	1000	0	7	72045541
non_coding_transcript_exon_variant	20	8	72045541	1738	0	7	72045541
non_coding_transcript_exon_variant	20	8	72045541	2000	0	7	72045541
non_coding_transcript_exon_variant	20	8	72045541	4359	2	9	72045541
non_coding_transcript_exon_variant	20	8	72045541	5000	3	10	72045541
non_coding_transcript_exon_variant	20	8	72045541	7718	4	12	72045541
non_coding_transcript_exon_variant	20	8	72045541	10000	3	13	72045541
non_coding_transcript_exon_variant	20	8	72045541	15000	3	14	72045541
non_coding_transcript_exon_variant	20	8	72045541	15708	4	15	72045541
non_coding_transcript_exon_variant	20	9	72045541	10	0	1	72045541
non_coding_transcript_exon_variant	20	9	72045541	20	0	1	72045541
non_coding_transcript_exon_variant	20	9	72045541	50	1	2	72045541
non_coding_transcript_exon_variant	20	9	72045541	100	1	3	72045541
non_coding_transcript_exon_variant	20	9	72045541	145	0	3	72045541
non_coding_transcript_exon_variant	20	9	72045541	200	0	3	72045541
non_coding_transcript_exon_variant	20	9	72045541	424	0	3	72045541
non_coding_transcript_exon_variant	20	9	72045541	500	0	3	72045541
non_coding_transcript_exon_variant	20	9	72045541	544	0	3	72045541
non_coding_transcript_exon_variant	20	9	72045541	780	0	3	72045541
non_coding_transcript_exon_variant	20	9	72045541	1000	0	3	72045541
non_coding_transcript_exon_variant	20	9	72045541	1738	0	3	72045541
non_coding_transcript_exon_variant	20	9	72045541	2000	1	4	72045541
non_coding_transcript_exon_variant	20	9	72045541	4359	1	4	72045541
non_coding_transcript_exon_variant	20	9	72045541	5000	1	4	72045541
non_coding_transcript_exon_variant	20	9	72045541	7718	5	8	72045541
non_coding_transcript_exon_variant	20	9	72045541	10000	5	8	72045541
non_coding_transcript_exon_variant	20	9	72045541	15000	5	9	72045541
non_coding_transcript_exon_variant	20	9	72045541	15708	5	9	72045541
non_coding_transcript_exon_variant	20	10	72045541	10	1	1	72045541
non_coding_transcript_exon_variant	20	10	72045541	20	0	1	72045541
non_coding_transcript_exon_variant	20	10	72045541	50	0	1	72045541
non_coding_transcript_exon_variant	20	10	72045541	100	0	1	72045541
non_coding_transcript_exon_variant	20	10	72045541	145	1	2	72045541
non_coding_transcript_exon_variant	20	10	72045541	200	0	3	72045541
non_coding_transcript_exon_variant	20	10	72045541	424	0	3	72045541
non_coding_transcript_exon_variant	20	10	72045541	500	0	3	72045541
non_coding_transcript_exon_variant	20	10	72045541	544	0	3	72045541
non_coding_transcript_exon_variant	20	10	72045541	780	0	3	72045541
non_coding_transcript_exon_variant	20	10	72045541	1000	0	3	72045541
non_coding_transcript_exon_variant	20	10	72045541	1738	1	4	72045541
non_coding_transcript_exon_variant	20	10	72045541	2000	2	5	72045541
non_coding_transcript_exon_variant	20	10	72045541	4359	1	5	72045541
non_coding_transcript_exon_variant	20	10	72045541	5000	2	6	72045541
non_coding_transcript_exon_variant	20	10	72045541	7718	3	8	72045541
non_coding_transcript_exon_variant	20	10	72045541	10000	3	8	72045541
non_coding_transcript_exon_variant	20	10	72045541	15000	3	8	72045541
non_coding_transcript_exon_variant	20	10	72045541	15708	3	8	72045541
non_coding_transcript_exon_variant	20	11	72045541	10	0	0	72045541
non_coding_transcript_exon_variant	20	11	72045541	20	1	1	72045541
non_coding_transcript_exon_variant	20	11	72045541	50	0	1	72045541
non_coding_transcript_exon_variant	20	11	72045541	100	0	1	72045541
non_coding_transcript_exon_variant	20	11	72045541	145	0	1	72045541
non_coding_transcript_exon_variant	20	11	72045541	200	0	1	72045541
non_coding_transcript_exon_variant	20	11	72045541	424	0	1	72045541
non_coding_transcript_exon_variant	20	11	72045541	500	0	1	72045541
non_coding_transcript_exon_variant	20	11	72045541	544	0	1	72045541
non_coding_transcript_exon_variant	20	11	72045541	780	0	1	72045541
non_coding_transcript_exon_variant	20	11	72045541	1000	0	1	72045541
non_coding_transcript_exon_variant	20	11	72045541	1738	0	1	72045541
non_coding_transcript_exon_variant	20	11	72045541	2000	0	1	72045541
non_coding_transcript_exon_variant	20	11	72045541	4359	0	1	72045541
non_coding_transcript_exon_variant	20	11	72045541	5000	0	1	72045541
non_coding_transcript_exon_variant	20	11	72045541	7718	0	1	72045541
non_coding_transcript_exon_variant	20	11	72045541	10000	0	1	72045541
non_coding_transcript_exon_variant	20	11	72045541	15000	1	2	72045541
non_coding_transcript_exon_variant	20	11	72045541	15708	1	2	72045541
non_coding_transcript_exon_variant	20	12	72045541	10	0	0	72045541
non_coding_transcript_exon_variant	20	12	72045541	20	0	0	72045541
non_coding_transcript_exon_variant	20	12	72045541	50	1	1	72045541
non_coding_transcript_exon_variant	20	12	72045541	100	0	2	72045541
non_coding_transcript_exon_variant	20	12	72045541	145	0	2	72045541
non_coding_transcript_exon_variant	20	12	72045541	200	1	3	72045541
non_coding_transcript_exon_variant	20	12	72045541	424	1	3	72045541
non_coding_transcript_exon_variant	20	12	72045541	500	1	3	72045541
non_coding_transcript_exon_variant	20	12	72045541	544	1	3	72045541
non_coding_transcript_exon_variant	20	12	72045541	780	1	3	72045541
non_coding_transcript_exon_variant	20	12	72045541	1000	1	3	72045541
non_coding_transcript_exon_variant	20	12	72045541	1738	1	4	72045541
non_coding_transcript_exon_variant	20	12	72045541	2000	1	4	72045541
non_coding_transcript_exon_variant	20	12	72045541	4359	1	5	72045541
non_coding_transcript_exon_variant	20	12	72045541	5000	1	5	72045541
non_coding_transcript_exon_variant	20	12	72045541	7718	1	5	72045541
non_coding_transcript_exon_variant	20	12	72045541	10000	2	6	72045541
non_coding_transcript_exon_variant	20	12	72045541	15000	0	7	72045541
non_coding_transcript_exon_variant	20	12	72045541	15708	0	7	72045541
non_coding_transcript_exon_variant	20	13	72045541	10	0	0	72045541
non_coding_transcript_exon_variant	20	13	72045541	20	0	0	72045541
non_coding_transcript_exon_variant	20	13	72045541	50	0	0	72045541
non_coding_transcript_exon_variant	20	13	72045541	100	0	0	72045541
non_coding_transcript_exon_variant	20	13	72045541	145	0	0	72045541
non_coding_transcript_exon_variant	20	13	72045541	200	0	0	72045541
non_coding_transcript_exon_variant	20	13	72045541	424	0	0	72045541
non_coding_transcript_exon_variant	20	13	72045541	500	1	1	72045541
non_coding_transcript_exon_variant	20	13	72045541	544	1	1	72045541
non_coding_transcript_exon_variant	20	13	72045541	780	1	2	72045541
non_coding_transcript_exon_variant	20	13	72045541	1000	1	2	72045541
non_coding_transcript_exon_variant	20	13	72045541	1738	1	2	72045541
non_coding_transcript_exon_variant	20	13	72045541	2000	1	2	72045541
non_coding_transcript_exon_variant	20	13	72045541	4359	0	2	72045541
non_coding_transcript_exon_variant	20	13	72045541	5000	0	2	72045541
non_coding_transcript_exon_variant	20	13	72045541	7718	0	2	72045541
non_coding_transcript_exon_variant	20	13	72045541	10000	0	2	72045541
non_coding_transcript_exon_variant	20	13	72045541	15000	0	2	72045541
non_coding_transcript_exon_variant	20	13	72045541	15708	0	2	72045541
non_coding_transcript_exon_variant	20	14	72045541	10	1	3	72045541
non_coding_transcript_exon_variant	20	14	72045541	20	0	3	72045541
non_coding_transcript_exon_variant	20	14	72045541	50	0	3	72045541
non_coding_transcript_exon_variant	20	14	72045541	100	1	4	72045541
non_coding_transcript_exon_variant	20	14	72045541	145	1	4	72045541
non_coding_transcript_exon_variant	20	14	72045541	200	1	4	72045541
non_coding_transcript_exon_variant	20	14	72045541	424	2	5	72045541
non_coding_transcript_exon_variant	20	14	72045541	500	2	5	72045541
non_coding_transcript_exon_variant	20	14	72045541	544	1	5	72045541
non_coding_transcript_exon_variant	20	14	72045541	780	1	5	72045541
non_coding_transcript_exon_variant	20	14	72045541	1000	1	5	72045541
non_coding_transcript_exon_variant	20	14	72045541	1738	1	5	72045541
non_coding_transcript_exon_variant	20	14	72045541	2000	1	5	72045541
non_coding_transcript_exon_variant	20	14	72045541	4359	2	6	72045541
non_coding_transcript_exon_variant	20	14	72045541	5000	3	7	72045541
non_coding_transcript_exon_variant	20	14	72045541	7718	2	7	72045541
non_coding_transcript_exon_variant	20	14	72045541	10000	2	7	72045541
non_coding_transcript_exon_variant	20	14	72045541	15000	3	8	72045541
non_coding_transcript_exon_variant	20	14	72045541	15708	2	8	72045541
non_coding_transcript_exon_variant	20	15	72045541	10	0	0	72045541
non_coding_transcript_exon_variant	20	15	72045541	20	1	1	72045541
non_coding_transcript_exon_variant	20	15	72045541	50	1	1	72045541
non_coding_transcript_exon_variant	20	15	72045541	100	0	1	72045541
non_coding_transcript_exon_variant	20	15	72045541	145	0	1	72045541
non_coding_transcript_exon_variant	20	15	72045541	200	0	1	72045541
non_coding_transcript_exon_variant	20	15	72045541	424	0	1	72045541
non_coding_transcript_exon_variant	20	15	72045541	500	0	1	72045541
non_coding_transcript_exon_variant	20	15	72045541	544	0	1	72045541
non_coding_transcript_exon_variant	20	15	72045541	780	0	1	72045541
non_coding_transcript_exon_variant	20	15	72045541	1000	0	1	72045541
non_coding_transcript_exon_variant	20	15	72045541	1738	0	1	72045541
non_coding_transcript_exon_variant	20	15	72045541	2000	0	1	72045541
non_coding_transcript_exon_variant	20	15	72045541	4359	0	2	72045541
non_coding_transcript_exon_variant	20	15	72045541	5000	0	2	72045541
non_coding_transcript_exon_variant	20	15	72045541	7718	0	2	72045541
non_coding_transcript_exon_variant	20	15	72045541	10000	2	4	72045541
non_coding_transcript_exon_variant	20	15	72045541	15000	6	8	72045541
non_coding_transcript_exon_variant	20	15	72045541	15708	6	8	72045541
non_coding_transcript_exon_variant	20	16	72045541	10	0	0	72045541
non_coding_transcript_exon_variant	20	16	72045541	20	0	0	72045541
non_coding_transcript_exon_variant	20	16	72045541	50	0	1	72045541
non_coding_transcript_exon_variant	20	16	72045541	100	0	1	72045541
non_coding_transcript_exon_variant	20	16	72045541	145	0	1	72045541
non_coding_transcript_exon_variant	20	16	72045541	200	0	1	72045541
non_coding_transcript_exon_variant	20	16	72045541	424	1	2	72045541
non_coding_transcript_exon_variant	20	16	72045541	500	1	2	72045541
non_coding_transcript_exon_variant	20	16	72045541	544	1	2	72045541
non_coding_transcript_exon_variant	20	16	72045541	780	1	2	72045541
non_coding_transcript_exon_variant	20	16	72045541	1000	0	2	72045541
non_coding_transcript_exon_variant	20	16	72045541	1738	0	2	72045541
non_coding_transcript_exon_variant	20	16	72045541	2000	0	2	72045541
non_coding_transcript_exon_variant	20	16	72045541	4359	1	3	72045541
non_coding_transcript_exon_variant	20	16	72045541	5000	1	3	72045541
non_coding_transcript_exon_variant	20	16	72045541	7718	3	5	72045541
non_coding_transcript_exon_variant	20	16	72045541	10000	4	6	72045541
non_coding_transcript_exon_variant	20	16	72045541	15000	4	7	72045541
non_coding_transcript_exon_variant	20	16	72045541	15708	4	7	72045541
non_coding_transcript_exon_variant	20	17	72045541	10	0	0	72045541
non_coding_transcript_exon_variant	20	17	72045541	20	0	0	72045541
non_coding_transcript_exon_variant	20	17	72045541	50	0	0	72045541
non_coding_transcript_exon_variant	20	17	72045541	100	0	0	72045541
non_coding_transcript_exon_variant	20	17	72045541	145	0	0	72045541
non_coding_transcript_exon_variant	20	17	72045541	200	0	0	72045541
non_coding_transcript_exon_variant	20	17	72045541	424	1	3	72045541
non_coding_transcript_exon_variant	20	17	72045541	500	1	3	72045541
non_coding_transcript_exon_variant	20	17	72045541	544	1	3	72045541
non_coding_transcript_exon_variant	20	17	72045541	780	1	3	72045541
non_coding_transcript_exon_variant	20	17	72045541	1000	1	3	72045541
non_coding_transcript_exon_variant	20	17	72045541	1738	1	4	72045541
non_coding_transcript_exon_variant	20	17	72045541	2000	1	4	72045541
non_coding_transcript_exon_variant	20	17	72045541	4359	0	4	72045541
non_coding_transcript_exon_variant	20	17	72045541	5000	0	4	72045541
non_coding_transcript_exon_variant	20	17	72045541	7718	0	4	72045541
non_coding_transcript_exon_variant	20	17	72045541	10000	0	4	72045541
non_coding_transcript_exon_variant	20	17	72045541	15000	0	4	72045541
non_coding_transcript_exon_variant	20	17	72045541	15708	0	5	72045541
non_coding_transcript_exon_variant	20	18	72045541	10	2	2	72045541
non_coding_transcript_exon_variant	20	18	72045541	20	2	2	72045541
non_coding_transcript_exon_variant	20	18	72045541	50	0	2	72045541
non_coding_transcript_exon_variant	20	18	72045541	100	0	3	72045541
non_coding_transcript_exon_variant	20	18	72045541	145	0	3	72045541
non_coding_transcript_exon_variant	20	18	72045541	200	0	3	72045541
non_coding_transcript_exon_variant	20	18	72045541	424	0	3	72045541
non_coding_transcript_exon_variant	20	18	72045541	500	0	3	72045541
non_coding_transcript_exon_variant	20	18	72045541	544	0	3	72045541
non_coding_transcript_exon_variant	20	18	72045541	780	1	4	72045541
non_coding_transcript_exon_variant	20	18	72045541	1000	1	4	72045541
non_coding_transcript_exon_variant	20	18	72045541	1738	1	5	72045541
non_coding_transcript_exon_variant	20	18	72045541	2000	2	6	72045541
non_coding_transcript_exon_variant	20	18	72045541	4359	2	7	72045541
non_coding_transcript_exon_variant	20	18	72045541	5000	2	7	72045541
non_coding_transcript_exon_variant	20	18	72045541	7718	3	8	72045541
non_coding_transcript_exon_variant	20	18	72045541	10000	3	9	72045541
non_coding_transcript_exon_variant	20	18	72045541	15000	4	10	72045541
non_coding_transcript_exon_variant	20	18	72045541	15708	4	10	72045541
non_coding_transcript_exon_variant	20	19	72045541	10	0	0	72045541
non_coding_transcript_exon_variant	20	19	72045541	20	0	0	72045541
non_coding_transcript_exon_variant	20	19	72045541	50	0	0	72045541
non_coding_transcript_exon_variant	20	19	72045541	100	0	0	72045541
non_coding_transcript_exon_variant	20	19	72045541	145	0	0	72045541
non_coding_transcript_exon_variant	20	19	72045541	200	0	0	72045541
non_coding_transcript_exon_variant	20	19	72045541	424	0	0	72045541
non_coding_transcript_exon_variant	20	19	72045541	500	0	0	72045541
non_coding_transcript_exon_variant	20	19	72045541	544	0	0	72045541
non_coding_transcript_exon_variant	20	19	72045541	780	0	0	72045541
non_coding_transcript_exon_variant	20	19	72045541	1000	0	0	72045541
non_coding_transcript_exon_variant	20	19	72045541	1738	0	0	72045541
non_coding_transcript_exon_variant	20	19	72045541	2000	0	0	72045541
non_coding_transcript_exon_variant	20	19	72045541	4359	1	1	72045541
non_coding_transcript_exon_variant	20	19	72045541	5000	1	1	72045541
non_coding_transcript_exon_variant	20	19	72045541	7718	2	2	72045541
non_coding_transcript_exon_variant	20	19	72045541	10000	2	2	72045541
non_coding_transcript_exon_variant	20	19	72045541	15000	2	2	72045541
non_coding_transcript_exon_variant	20	19	72045541	15708	2	2	72045541
non_coding_transcript_exon_variant	20	20	72045541	10	1	1	72045541
non_coding_transcript_exon_variant	20	20	72045541	20	0	1	72045541
non_coding_transcript_exon_variant	20	20	72045541	50	1	2	72045541
non_coding_transcript_exon_variant	20	20	72045541	100	0	2	72045541
non_coding_transcript_exon_variant	20	20	72045541	145	1	3	72045541
non_coding_transcript_exon_variant	20	20	72045541	200	1	3	72045541
non_coding_transcript_exon_variant	20	20	72045541	424	1	3	72045541
non_coding_transcript_exon_variant	20	20	72045541	500	1	3	72045541
non_coding_transcript_exon_variant	20	20	72045541	544	1	3	72045541
non_coding_transcript_exon_variant	20	20	72045541	780	1	3	72045541
non_coding_transcript_exon_variant	20	20	72045541	1000	1	3	72045541
non_coding_transcript_exon_variant	20	20	72045541	1738	1	3	72045541
non_coding_transcript_exon_variant	20	20	72045541	2000	2	4	72045541
non_coding_transcript_exon_variant	20	20	72045541	4359	3	5	72045541
non_coding_transcript_exon_variant	20	20	72045541	5000	3	5	72045541
non_coding_transcript_exon_variant	20	20	72045541	7718	3	5	72045541
non_coding_transcript_exon_variant	20	20	72045541	10000	3	5	72045541
non_coding_transcript_exon_variant	20	20	72045541	15000	2	5	72045541
non_coding_transcript_exon_variant	20	20	72045541	15708	2	5	72045541
non_coding_transcript_exon_variant	20	21	72045541	10	0	0	72045541
non_coding_transcript_exon_variant	20	21	72045541	20	0	0	72045541
non_coding_transcript_exon_variant	20	21	72045541	50	0	0	72045541
non_coding_transcript_exon_variant	20	21	72045541	100	1	1	72045541
non_coding_transcript_exon_variant	20	21	72045541	145	1	1	72045541
non_coding_transcript_exon_variant	20	21	72045541	200	0	1	72045541
non_coding_transcript_exon_variant	20	21	72045541	424	0	1	72045541
non_coding_transcript_exon_variant	20	21	72045541	500	0	1	72045541
non_coding_transcript_exon_variant	20	21	72045541	544	0	1	72045541
non_coding_transcript_exon_variant	20	21	72045541	780	0	1	72045541
non_coding_transcript_exon_variant	20	21	72045541	1000	0	1	72045541
non_coding_transcript_exon_variant	20	21	72045541	1738	0	1	72045541
non_coding_transcript_exon_variant	20	21	72045541	2000	0	1	72045541
non_coding_transcript_exon_variant	20	21	72045541	4359	0	2	72045541
non_coding_transcript_exon_variant	20	21	72045541	5000	2	4	72045541
non_coding_transcript_exon_variant	20	21	72045541	7718	1	4	72045541
non_coding_transcript_exon_variant	20	21	72045541	10000	3	6	72045541
non_coding_transcript_exon_variant	20	21	72045541	15000	4	7	72045541
non_coding_transcript_exon_variant	20	21	72045541	15708	4	7	72045541
non_coding_transcript_exon_variant	20	22	72045541	10	0	0	72045541
non_coding_transcript_exon_variant	20	22	72045541	20	0	0	72045541
non_coding_transcript_exon_variant	20	22	72045541	50	0	1	72045541
non_coding_transcript_exon_variant	20	22	72045541	100	0	1	72045541
non_coding_transcript_exon_variant	20	22	72045541	145	0	1	72045541
non_coding_transcript_exon_variant	20	22	72045541	200	0	2	72045541
non_coding_transcript_exon_variant	20	22	72045541	424	0	2	72045541
non_coding_transcript_exon_variant	20	22	72045541	500	0	2	72045541
non_coding_transcript_exon_variant	20	22	72045541	544	0	2	72045541
non_coding_transcript_exon_variant	20	22	72045541	780	0	2	72045541
non_coding_transcript_exon_variant	20	22	72045541	1000	0	2	72045541
non_coding_transcript_exon_variant	20	22	72045541	1738	0	2	72045541
non_coding_transcript_exon_variant	20	22	72045541	2000	0	2	72045541
non_coding_transcript_exon_variant	20	22	72045541	4359	0	2	72045541
non_coding_transcript_exon_variant	20	22	72045541	5000	0	2	72045541
non_coding_transcript_exon_variant	20	22	72045541	7718	0	2	72045541
non_coding_transcript_exon_variant	20	22	72045541	10000	0	2	72045541
non_coding_transcript_exon_variant	20	22	72045541	15000	0	2	72045541
non_coding_transcript_exon_variant	20	22	72045541	15708	0	2	72045541
non_coding_transcript_exon_variant	20	24	72045541	10	0	0	72045541
non_coding_transcript_exon_variant	20	24	72045541	20	0	0	72045541
non_coding_transcript_exon_variant	20	24	72045541	50	0	0	72045541
non_coding_transcript_exon_variant	20	24	72045541	100	0	0	72045541
non_coding_transcript_exon_variant	20	24	72045541	145	0	0	72045541
non_coding_transcript_exon_variant	20	24	72045541	200	0	0	72045541
non_coding_transcript_exon_variant	20	24	72045541	424	0	0	72045541
non_coding_transcript_exon_variant	20	24	72045541	500	1	1	72045541
non_coding_transcript_exon_variant	20	24	72045541	544	1	1	72045541
non_coding_transcript_exon_variant	20	24	72045541	780	1	1	72045541
non_coding_transcript_exon_variant	20	24	72045541	1000	1	1	72045541
non_coding_transcript_exon_variant	20	24	72045541	1738	3	3	72045541
non_coding_transcript_exon_variant	20	24	72045541	2000	4	4	72045541
non_coding_transcript_exon_variant	20	24	72045541	4359	5	5	72045541
non_coding_transcript_exon_variant	20	24	72045541	5000	5	5	72045541
non_coding_transcript_exon_variant	20	24	72045541	7718	4	5	72045541
non_coding_transcript_exon_variant	20	24	72045541	10000	3	5	72045541
non_coding_transcript_exon_variant	20	24	72045541	15000	3	5	72045541
non_coding_transcript_exon_variant	20	24	72045541	15708	3	5	72045541
non_coding_transcript_exon_variant	20	25	72045541	10	0	0	72045541
non_coding_transcript_exon_variant	20	25	72045541	20	0	0	72045541
non_coding_transcript_exon_variant	20	25	72045541	50	0	0	72045541
non_coding_transcript_exon_variant	20	25	72045541	100	0	0	72045541
non_coding_transcript_exon_variant	20	25	72045541	145	0	0	72045541
non_coding_transcript_exon_variant	20	25	72045541	200	0	0	72045541
non_coding_transcript_exon_variant	20	25	72045541	424	0	0	72045541
non_coding_transcript_exon_variant	20	25	72045541	500	0	0	72045541
non_coding_transcript_exon_variant	20	25	72045541	544	0	0	72045541
non_coding_transcript_exon_variant	20	25	72045541	780	0	0	72045541
non_coding_transcript_exon_variant	20	25	72045541	1000	0	0	72045541
non_coding_transcript_exon_variant	20	25	72045541	1738	0	0	72045541
non_coding_transcript_exon_variant	20	25	72045541	2000	0	0	72045541
non_coding_transcript_exon_variant	20	25	72045541	4359	0	0	72045541
non_coding_transcript_exon_variant	20	25	72045541	5000	0	0	72045541
non_coding_transcript_exon_variant	20	25	72045541	7718	1	1	72045541
non_coding_transcript_exon_variant	20	25	72045541	10000	0	1	72045541
non_coding_transcript_exon_variant	20	25	72045541	15000	0	1	72045541
non_coding_transcript_exon_variant	20	25	72045541	15708	0	1	72045541
non_coding_transcript_exon_variant	20	26	72045541	10	0	0	72045541
non_coding_transcript_exon_variant	20	26	72045541	20	0	0	72045541
non_coding_transcript_exon_variant	20	26	72045541	50	0	0	72045541
non_coding_transcript_exon_variant	20	26	72045541	100	0	1	72045541
non_coding_transcript_exon_variant	20	26	72045541	145	0	1	72045541
non_coding_transcript_exon_variant	20	26	72045541	200	0	1	72045541
non_coding_transcript_exon_variant	20	26	72045541	424	0	1	72045541
non_coding_transcript_exon_variant	20	26	72045541	500	0	1	72045541
non_coding_transcript_exon_variant	20	26	72045541	544	0	1	72045541
non_coding_transcript_exon_variant	20	26	72045541	780	0	1	72045541
non_coding_transcript_exon_variant	20	26	72045541	1000	0	1	72045541
non_coding_transcript_exon_variant	20	26	72045541	1738	0	1	72045541
non_coding_transcript_exon_variant	20	26	72045541	2000	0	1	72045541
non_coding_transcript_exon_variant	20	26	72045541	4359	0	1	72045541
non_coding_transcript_exon_variant	20	26	72045541	5000	0	1	72045541
non_coding_transcript_exon_variant	20	26	72045541	7718	0	1	72045541
